# Temporal gating dictates stress-induced transcript export from the nucleus

**DOI:** 10.64898/2026.04.14.718555

**Authors:** Noah S. Helton, Benjamin Dodd, Stephanie L. Moon

## Abstract

Prior studies have largely focused on transcriptional and translational control during stress, but how regulated nuclear mRNA export contributes to the stress response remains unresolved. We show that nuclear mRNA export is progressively inhibited during arsenite and heat stress in human cells. In contrast to previous work largely in yeast that suggests nuclear export of stress-induced transcripts is prioritized through sequence-specific mechanisms, we demonstrate that temporal gating determines the nucleocytoplasmic distribution of mRNAs during stress. Using single molecule mRNA imaging and transcriptome-wide analyses, we find the majority of stress-induced mRNAs, including heat shock protein transcripts, accumulate in the nucleus during stress. However, a subset of stress-induced mRNAs, notably *HMOX1, JUN*, and *FOS,* escape nuclear retention. mRNAs transcribed early during stress, including those encoding immediate early genes, redox mediators, and protein chaperones, are exported from the nucleus prior to the global inhibition of mRNA export. In contrast, mRNAs transcribed later are retained in the nucleus until stress is resolved. Reporter RNA assays confirm that transcriptional timing determines mRNA export competence. This work reveals that the timing of transcription, rather than transcript-specific sequence features, is the major determinant of nuclear export efficiency of stress-induced transcripts in human cells.

## Supplemental Table 4 for "Temporal gating dictates stress-induced transcript export from the nucleus" (part 4 of 10)

### Sheet: Figure 5B (continued)
gene_id	gene_name	gene_biotype	baseMean	log2FoldChange	lfcSE	pvalue	padj
ENSG00000267561		protein_coding	6.14776	0.0807897	0.261698	0.431916	0.619363
ENSG00000261052	SULT1A3	protein_coding	59.8023	-0.107578	0.180216	0.432107	0.619512
ENSG00000197766	CFD	protein_coding	125.076	-0.108015	0.225005	0.432318	0.619717
ENSG00000198498	TMA16	protein_coding	369.71	0.0972322	0.149325	0.432327	0.619717
ENSG00000157827	FMNL2	protein_coding	9.47498	0.0814285	0.261497	0.432433	0.61974
ENSG00000241404	EGFL8	protein_coding	46.782	-0.107617	0.183555	0.432406	0.61974
ENSG00000143379	SETDB1	protein_coding	187.822	-0.0951709	0.143663	0.432543	0.619843
ENSG00000159079	CFAP298	protein_coding	387.923	0.08412	0.120509	0.432749	0.620046
ENSG00000159082	SYNJ1	protein_coding	40.3713	-0.109883	0.210342	0.43304	0.620325
ENSG00000171456	ASXL1	protein_coding	772.024	-0.0715023	0.0955054	0.433028	0.620325
ENSG00000140365	COMMD4	protein_coding	1445.66	0.096188	0.143578	0.433291	0.620548
ENSG00000164764	SBSPON	protein_coding	8.52388	-0.0649173	0.266199	0.433354	0.620592
ENSG00000160408	ST6GALNAC6	protein_coding	97.6358	0.0989476	0.150126	0.433607	0.620862
ENSG00000119865	CNRIP1	protein_coding	364.124	0.100319	0.154705	0.433718	0.620975
ENSG00000139370	SLC15A4	protein_coding	271.565	-0.0789839	0.115263	0.434043	0.621176
ENSG00000145087	STXBP5L	protein_coding	6.55757	-0.0733312	0.264215	0.434115	0.621176
ENSG00000156453	PCDH1	protein_coding	17.7231	-0.106104	0.233159	0.434087	0.621176
ENSG00000108523	RNF167	protein_coding	682.87	0.0814776	0.115237	0.434461	0.621584
ENSG00000165105	RASEF	protein_coding	53.9979	0.108754	0.185889	0.434637	0.621786
ENSG00000160783	PMF1	protein_coding	368.334	0.0955923	0.143395	0.43474	0.621841
ENSG00000120458	MSANTD2	protein_coding	61.6105	-0.106437	0.181855	0.434897	0.62202
ENSG00000143033	MTF2	protein_coding	552.996	0.0737056	0.0994166	0.434983	0.622097
ENSG00000160993	ALKBH4	protein_coding	188.16	0.0797889	0.115771	0.435091	0.622205
ENSG00000122965	RBM19	protein_coding	260.722	-0.106112	0.177686	0.435269	0.622369
ENSG00000253953	PCDHGB4	protein_coding	21.847	-0.108126	0.223247	0.435356	0.622447
ENSG00000182220	ATP6AP2	protein_coding	857.175	-0.0786877	0.10858	0.435438	0.622518
ENSG00000106244	PDAP1	protein_coding	1470.93	-0.0866635	0.124878	0.435582	0.622586
ENSG00000114999	TTL	protein_coding	806.407	-0.0705132	0.101454	0.435557	0.622586
ENSG00000144481	TRPM8	protein_coding	5.58701	-0.0713792	0.264485	0.43555	0.622586
ENSG00000261371	PECAM1	protein_coding	11.3804	-0.0932321	0.251245	0.435781	0.622819
ENSG00000188659	SAXO2	protein_coding	9.03281	0.0850736	0.257808	0.436042	0.62306
ENSG00000135250	SRPK2	protein_coding	543.503	-0.0720994	0.100372	0.436364	0.623382
ENSG00000112655	PTK7	protein_coding	377.6	-0.0760281	0.109789	0.436516	0.623552
ENSG00000160746	ANO10	protein_coding	166.382	0.0846434	0.122003	0.436656	0.623661
ENSG00000121749	TBC1D15	protein_coding	212.663	-0.0896755	0.13223	0.436721	0.623662
ENSG00000049246	PER3	protein_coding	249.376	-0.104223	0.172169	0.43697	0.623781
ENSG00000100784	RPS6KA5	protein_coding	70.9871	-0.106991	0.179494	0.436977	0.623781
ENSG00000155962	CLIC2	protein_coding	20.4977	0.103686	0.235181	0.437069	0.623791
ENSG00000105894	PTN	protein_coding	658.097	0.109447	0.19015	0.437266	0.623952
ENSG00000151789	ZNF385D	protein_coding	31.6232	0.107342	0.220482	0.437278	0.623952
ENSG00000198963	RORB	protein_coding	22.6983	-0.0990911	0.24392	0.437268	0.623952
ENSG00000158526	TSR2	protein_coding	459.54	0.0820409	0.116388	0.437471	0.62418
ENSG00000196814	MVB12B	protein_coding	48.5696	-0.108628	0.192452	0.437511	0.624192
ENSG00000140993	TIGD7	protein_coding	42.6323	-0.108352	0.197574	0.437764	0.624461
ENSG00000101400	SNTA1	protein_coding	347.369	0.106688	0.188562	0.437848	0.624535
ENSG00000056736	IL17RB	protein_coding	18.9851	-0.101163	0.241191	0.438089	0.624618
ENSG00000171320	ESCO2	protein_coding	346.602	0.0903487	0.133504	0.438042	0.624618
ENSG00000180008	SOCS4	protein_coding	522.226	-0.070719	0.100297	0.43806	0.624618
ENSG00000204604	ZNF468	protein_coding	124.819	-0.0972674	0.153827	0.438185	0.624675
ENSG00000152193	OBI1	protein_coding	141.787	0.0936118	0.14144	0.438443	0.624886
ENSG00000221866	PLXNA4	protein_coding	7.19108	0.0803773	0.261084	0.438449	0.624886
ENSG00000143303	METTL25B	protein_coding	102.494	-0.100397	0.160225	0.438606	0.625018
ENSG00000142102	PGGHG	protein_coding	68.1368	-0.107881	0.201143	0.438881	0.625318
ENSG00000115274	INO80B	protein_coding	157.568	-0.100155	0.159938	0.439024	0.625383
ENSG00000167625	ZNF526	protein_coding	118.701	0.0914412	0.142313	0.439012	0.625383
ENSG00000204590	GNL1	protein_coding	1108.2	-0.0564553	0.0769042	0.439154	0.625477
ENSG00000128578	STRIP2	protein_coding	79.5088	-0.105876	0.183077	0.439313	0.62562
ENSG00000042317	SPATA7	protein_coding	50.8396	-0.107664	0.218537	0.439483	0.625694
ENSG00000180354	MTURN	protein_coding	359.505	-0.102258	0.175695	0.439455	0.625694
ENSG00000111181	SLC6A12	protein_coding	6.68913	-0.0683999	0.26502	0.439764	0.625981
ENSG00000021300	PLEKHB1	protein_coding	12.4975	0.0906074	0.25455	0.439883	0.626093
ENSG00000120669	SOHLH2	protein_coding	10.3203	-0.0899559	0.253904	0.439939	0.626093
ENSG00000134070	IRAK2	protein_coding	18.7423	0.103452	0.239715	0.439959	0.626093
ENSG00000163637	PRICKLE2	protein_coding	68.1313	-0.107572	0.197957	0.43998	0.626093
ENSG00000176714	CCDC121	protein_coding	23.715	0.102291	0.237184	0.440007	0.626093
ENSG00000105819	PMPCB	protein_coding	500.351	-0.0703861	0.0982623	0.440182	0.626204
ENSG00000196372	ASB13	protein_coding	52.2833	-0.105904	0.180944	0.440158	0.626204
ENSG00000248751		protein_coding	32.0772	-0.107497	0.203395	0.440283	0.626301
ENSG00000101544	ADNP2	protein_coding	1395.47	-0.0802028	0.117092	0.440351	0.62633
ENSG00000102984	ZNF821	protein_coding	75.0225	0.106366	0.182877	0.440367	0.62633
ENSG00000105127	AKAP8	protein_coding	178.87	0.0896884	0.139054	0.440491	0.626383
ENSG00000150093	ITGB1	protein_coding	4645.04	0.092173	0.138799	0.440567	0.626383
ENSG00000155592	ZKSCAN2	protein_coding	52.3932	-0.107828	0.205912	0.440554	0.626383
ENSG00000262526		protein_coding	1722.46	0.0880472	0.132541	0.440711	0.626543
ENSG00000160345	PIERCE1	protein_coding	79.0767	-0.102499	0.234299	0.440894	0.626668
ENSG00000213672	NCKIPSD	protein_coding	130.351	-0.0918706	0.13925	0.440897	0.626668
ENSG00000137726	FXYD6	protein_coding	164.851	-0.0827604	0.258299	0.441046	0.626743
ENSG00000135116	HRK	protein_coding	59.6017	-0.103119	0.171661	0.44123	0.62682
ENSG00000162302	RPS6KA4	protein_coding	488.686	-0.105093	0.190897	0.441217	0.62682
ENSG00000091527	CDV3	protein_coding	2064.41	-0.103773	0.175024	0.441277	0.626841
ENSG00000084453	SLCO1A2	protein_coding	11.5189	-0.0934146	0.250254	0.441387	0.626951
ENSG00000176386	CDC26	protein_coding	278.209	0.0887286	0.131322	0.441556	0.627146
ENSG00000161013	MGAT4B	protein_coding	1504.83	-0.0855801	0.126466	0.441727	0.627251
ENSG00000198648	STK39	protein_coding	120.314	0.0944652	0.145156	0.44171	0.627251
ENSG00000135363	LMO2	protein_coding	8.88531	-0.0857297	0.256426	0.441771	0.627267
ENSG00000100644	HIF1A	protein_coding	1888.88	-0.0922706	0.145134	0.441833	0.627307
ENSG00000111641	NOP2	protein_coding	182.896	0.0953362	0.147818	0.441961	0.627307
ENSG00000267041	ZNF850	protein_coding	89.8159	0.0982214	0.155035	0.44217	0.627557
ENSG00000183111	ARHGEF37	protein_coding	14.6292	0.0988521	0.243207	0.442646	0.628095
ENSG00000145476	CYP4V2	protein_coding	14.51	-0.0955929	0.247089	0.442931	0.628356
ENSG00000197165	SULT1A2	protein_coding	16.2824	0.0917024	0.252178	0.443025	0.628356
ENSG00000198042	MAK16	protein_coding	310.872	0.100683	0.16301	0.442896	0.628356
ENSG00000198453	ZNF568	protein_coding	126.74	-0.0942499	0.148151	0.443011	0.628356
ENSG00000160867	FGFR4	protein_coding	515.799	-0.101892	0.169498	0.443237	0.628581
ENSG00000198753	PLXNB3	protein_coding	10.6277	-0.0956207	0.24826	0.443248	0.628581
ENSG00000139988	RDH12	protein_coding	6.50933	0.0717831	0.263934	0.443309	0.628591
ENSG00000285245		protein_coding	19.5686	0.104979	0.232317	0.443352	0.628591
ENSG00000005238	ATOSB	protein_coding	227.587	0.0961023	0.150086	0.443512	0.628771
ENSG00000168273	UQCC5	protein_coding	475.637	0.0872713	0.129445	0.443811	0.62915
ENSG00000165219	GAPVD1	protein_coding	233.185	-0.0919317	0.138787	0.443879	0.629199
ENSG00000096060	FKBP5	protein_coding	197.976	-0.0918904	0.136737	0.444336	0.629571
ENSG00000145545	SRD5A1	protein_coding	187.38	0.0964929	0.151026	0.444273	0.629571
ENSG00000205078	SYCE1L	protein_coding	98.2377	-0.105177	0.184284	0.44423	0.629571
ENSG00000106692	FKTN	protein_coding	77.77	-0.0973135	0.161274	0.444539	0.629766
ENSG00000136709	WDR33	protein_coding	797.041	-0.067709	0.0960596	0.444824	0.630078
ENSG00000196391	ZNF774	protein_coding	11.8393	0.0895916	0.253901	0.44497	0.630239
ENSG00000257103	LSM14A	protein_coding	1035.73	-0.0726992	0.105938	0.445309	0.630534
ENSG00000120256	LRP11	protein_coding	27.5578	-0.106248	0.211521	0.445496	0.630753
ENSG00000163472	TMEM79	protein_coding	39.8966	0.106551	0.194835	0.445636	0.630859
ENSG00000079102	RUNX1T1	protein_coding	6.85466	0.0726469	0.262646	0.445702	0.630906
ENSG00000167257	RNF214	protein_coding	122.026	-0.0930568	0.144316	0.445779	0.630969
ENSG00000076248	UNG	protein_coding	830.935	0.0914293	0.142492	0.445981	0.63106
ENSG00000151575	TEX9	protein_coding	70.8595	0.106767	0.195981	0.446002	0.63106
ENSG00000157766	ACAN	protein_coding	39.9797	-0.104922	0.224665	0.445966	0.63106
ENSG00000171295	ZNF440	protein_coding	24.2249	-0.102317	0.232875	0.445994	0.63106
ENSG00000111907	TPD52L1	protein_coding	122.443	-0.101449	0.16991	0.446046	0.63107
ENSG00000182551	ADI1	protein_coding	526.871	0.0967606	0.157871	0.446543	0.631635
ENSG00000128604	IRF5	protein_coding	9.76454	-0.0863834	0.255442	0.446636	0.631684
ENSG00000198794	SCAMP5	protein_coding	77.54	-0.099712	0.166274	0.446643	0.631684
ENSG00000151474	FRMD4A	protein_coding	189.861	-0.106068	0.200955	0.446732	0.631764
ENSG00000161547	SRSF2	protein_coding	5426.94	0.0635737	0.090002	0.446937	0.631962
ENSG00000134007	ADAM20	protein_coding	5.56878	-0.0624008	0.26587	0.44707	0.632057
ENSG00000266302		protein_coding	15.7378	-0.0998316	0.239523	0.447107	0.632064
ENSG00000103429	BFAR	protein_coding	646.689	0.0703514	0.100524	0.447219	0.632176
ENSG00000104044	OCA2	protein_coding	11.687	0.0854962	0.256248	0.447357	0.632186
ENSG00000104324	CPQ	protein_coding	19.0569	0.103856	0.229067	0.447311	0.632186
ENSG00000164849	GPR146	protein_coding	20.5363	0.0924691	0.250084	0.44734	0.632186
ENSG00000143772	ITPKB	protein_coding	25.5586	-0.105185	0.22109	0.447486	0.632231
ENSG00000116544	DLGAP3	protein_coding	19.6079	-0.101787	0.226509	0.447618	0.63234
ENSG00000089472	HEPH	protein_coding	6.34199	-0.0703092	0.263684	0.447985	0.632732
ENSG00000197971	MBP	protein_coding	7.15054	-0.0752838	0.26138	0.448004	0.632732
ENSG00000251247	ZNF345	protein_coding	35.6554	0.106784	0.204379	0.448049	0.63275
ENSG00000105993	DNAJB6	protein_coding	890.93	0.0811077	0.115262	0.44816	0.632786
ENSG00000139133	ALG10	protein_coding	244.031	0.0856696	0.12865	0.448173	0.632786
ENSG00000005961	ITGA2B	protein_coding	7.47538	0.0804781	0.258746	0.448276	0.632885
ENSG00000089127	OAS1	protein_coding	12.6331	-0.0807762	0.258963	0.448511	0.633129
ENSG00000257065		protein_coding	23.7118	-0.102871	0.228953	0.448571	0.633163
ENSG00000172986	GXYLT2	protein_coding	220.701	-0.105582	0.196479	0.448656	0.633191
ENSG00000245848	CEBPA	protein_coding	36.5465	0.109424	0.211135	0.44865	0.633191
ENSG00000251349	MSANTD3-TMEFF1	protein_coding	68.7926	0.0993256	0.165216	0.448741	0.633218
ENSG00000167461	RAB8A	protein_coding	1094.16	0.0596418	0.0844378	0.448862	0.633281
ENSG00000171405	XAGE5	protein_coding	156.011	0.0932306	0.145919	0.448883	0.633281
ENSG00000204301	NOTCH4	protein_coding	14.7003	-0.0971228	0.242413	0.449134	0.633589
ENSG00000120694	HSPH1	protein_coding	3012.5	0.0876304	0.128739	0.449273	0.6337
ENSG00000174130	TLR6	protein_coding	133.702	-0.102544	0.221916	0.449278	0.6337
ENSG00000123684	LPGAT1	protein_coding	512.793	-0.0890618	0.135702	0.449402	0.633736
ENSG00000174842	GLMN	protein_coding	109.187	0.0879241	0.136732	0.449379	0.633736
ENSG00000121964	GTDC1	protein_coding	72.6282	-0.100938	0.173453	0.449578	0.633846
ENSG00000136448	NMT1	protein_coding	838.346	-0.0732898	0.108556	0.449524	0.633846
ENSG00000186501	TMEM222	protein_coding	402.067	-0.0830151	0.123163	0.449552	0.633846
ENSG00000114270	COL7A1	protein_coding	38.2502	-0.105691	0.194602	0.449705	0.633975
ENSG00000310560	PAXX	protein_coding	405.072	0.100346	0.166808	0.449735	0.633975
ENSG00000131013	PPIL4	protein_coding	296.318	0.0804128	0.118499	0.449824	0.634054
ENSG00000213930	GALT	protein_coding	153.047	0.0980747	0.159842	0.449892	0.634058
ENSG00000086062	B4GALT1	protein_coding	720.017	-0.0841111	0.123477	0.449955	0.634073
ENSG00000288614		protein_coding	10.1272	0.0881	0.25355	0.450125	0.634248
ENSG00000125458	NT5C	protein_coding	896.948	0.0984928	0.169869	0.450332	0.634494
ENSG00000274180	NATD1	protein_coding	20.8236	-0.0874566	0.253621	0.450416	0.634566
ENSG00000104518	GSDMD	protein_coding	791.777	0.107555	0.201988	0.450499	0.63459
ENSG00000112763	BTN2A1	protein_coding	158.812	0.0878943	0.133749	0.450495	0.63459
ENSG00000177479	ARIH2	protein_coding	947.754	0.0890134	0.127692	0.450572	0.634647
ENSG00000182253	SYNM	protein_coding	6.84246	-0.0714762	0.26332	0.450677	0.634749
ENSG00000088826	SMOX	protein_coding	84.9237	0.103299	0.18212	0.450948	0.634951
ENSG00000109519	GRPEL1	protein_coding	519.574	0.102905	0.178017	0.450952	0.634951
ENSG00000164896	FASTK	protein_coding	217.537	0.0835534	0.123987	0.451139	0.635168
ENSG00000007080	CCDC124	protein_coding	649.193	-0.0920096	0.155338	0.451364	0.635431
ENSG00000236334	PPIAL4G	protein_coding	32.1328	0.104369	0.196712	0.451413	0.635431
ENSG00000072163	LIMS2	protein_coding	101.929	-0.0940829	0.15147	0.451474	0.635455
ENSG00000164104	HMGB2	protein_coding	4130.06	-0.061652	0.0923093	0.451674	0.635644
ENSG00000176853	FAM91A1	protein_coding	824.556	-0.0750404	0.109916	0.451739	0.635689
ENSG00000183010	PYCR1	protein_coding	2266.9	0.0894509	0.142854	0.451912	0.635886
ENSG00000137218	FRS3	protein_coding	97.6876	-0.0945802	0.150473	0.452011	0.635934
ENSG00000151689	INPP1	protein_coding	200.766	0.0990668	0.165189	0.452238	0.635976
ENSG00000175463	TBC1D10C	protein_coding	9.14411	0.067298	0.264422	0.452201	0.635976
ENSG00000198924	DCLRE1A	protein_coding	140.737	-0.0997815	0.161731	0.452189	0.635976
ENSG00000133020	MYH8	protein_coding	8.02634	0.0768324	0.260364	0.452331	0.636061
ENSG00000120253	NUP43	protein_coding	317.542	0.0778208	0.114352	0.452494	0.636105
ENSG00000198342	ZNF442	protein_coding	11.6216	0.0929385	0.247323	0.452636	0.636259
ENSG00000167840	ZNF232	protein_coding	81.4684	0.0965349	0.158355	0.45321	0.636927
ENSG00000116668	SWT1	protein_coding	33.0698	-0.103723	0.218454	0.453383	0.637078
ENSG00000198863	RUNDC1	protein_coding	209.189	-0.0949452	0.155807	0.453453	0.63713
ENSG00000171811	CFAP46	protein_coding	15.153	0.0955943	0.2448	0.453662	0.637377
ENSG00000148343	MIGA2	protein_coding	150.176	-0.0898573	0.141937	0.453895	0.637566
ENSG00000243710	CFAP57	protein_coding	5.9473	-0.0704221	0.262995	0.454345	0.638013
ENSG00000153898	MCOLN2	protein_coding	44.8175	0.105089	0.208329	0.454475	0.638103
ENSG00000166446	CDYL2	protein_coding	147.092	0.102142	0.179307	0.454471	0.638103
ENSG00000163344	PMVK	protein_coding	350.113	0.0886606	0.137951	0.454639	0.638194
ENSG00000155189	AGPAT5	protein_coding	516.894	-0.078219	0.112497	0.45472	0.638262
ENSG00000235034	C19orf81	protein_coding	155.072	-0.104124	0.209549	0.45482	0.638357
ENSG00000170085	SIMC1	protein_coding	78.1434	-0.101169	0.176632	0.454916	0.638444
ENSG00000141293	SKAP1	protein_coding	12.5456	0.0861305	0.25395	0.455074	0.63862
ENSG00000014123	UFL1	protein_coding	148.839	-0.0877729	0.138891	0.455508	0.639161
ENSG00000046647	GEMIN8	protein_coding	44.2568	0.105397	0.203995	0.455525	0.639161
ENSG00000105520	PLPPR2	protein_coding	131.626	-0.092173	0.151207	0.455602	0.639175
ENSG00000179912	R3HDM2	protein_coding	160.048	-0.103089	0.188978	0.455591	0.639175
ENSG00000084764	MAPRE3	protein_coding	86.7193	-0.0989233	0.168352	0.456086	0.639623
ENSG00000104205	SGK3	protein_coding	56.0772	-0.101498	0.179744	0.456065	0.639623
ENSG00000136158	SPRY2	protein_coding	75.0144	-0.103686	0.193006	0.456077	0.639623
ENSG00000197696	NMB	protein_coding	206.952	0.0982316	0.159245	0.456119	0.639623
ENSG00000240771	ARHGEF25	protein_coding	13.7396	-0.0917672	0.247497	0.456452	0.63999
ENSG00000197961	ZNF121	protein_coding	251.383	-0.0937499	0.15378	0.456695	0.6402
ENSG00000072571	HMMR	protein_coding	390.497	0.0949162	0.147859	0.456745	0.640223
ENSG00000140465	CYP1A1	protein_coding	13.0986	-0.0934986	0.245025	0.456804	0.64026
ENSG00000278540	ACACA	protein_coding	377.809	-0.0904031	0.144926	0.45684	0.640263
ENSG00000059378	PARP12	protein_coding	103.938	0.0991337	0.167324	0.457165	0.640626
ENSG00000158270	COLEC12	protein_coding	90.1632	-0.0752208	0.259999	0.457225	0.640664
ENSG00000132915	PDE6A	protein_coding	18.9741	-0.0967482	0.239171	0.457337	0.640774
ENSG00000143851	PTPN7	protein_coding	56.1651	0.104177	0.205501	0.45753	0.640952
ENSG00000143222	UFC1	protein_coding	784.469	0.0841774	0.12637	0.457601	0.641006
ENSG00000107951	MTPAP	protein_coding	617.943	0.0797873	0.11978	0.457743	0.641111
ENSG00000089177	KIF16B	protein_coding	102.541	-0.0940386	0.15392	0.457883	0.641262
ENSG00000003509	NDUFAF7	protein_coding	196.169	-0.0895691	0.142131	0.458134	0.64152
ENSG00000175283	DOLK	protein_coding	207.843	-0.084158	0.129788	0.458578	0.642003
ENSG00000169718	DUS1L	protein_coding	700.518	-0.0827317	0.126755	0.458631	0.64203
ENSG00000185885	IFITM1	protein_coding	58.3046	0.103447	0.189595	0.45871	0.642094
ENSG00000107864	CPEB3	protein_coding	35.8718	-0.102696	0.214969	0.459033	0.642455
ENSG00000169783	LINGO1	protein_coding	25.982	0.10316	0.211346	0.459379	0.642845
ENSG00000105849	POLR1F	protein_coding	582.449	0.0941591	0.153343	0.459515	0.642922
ENSG00000224712	NPIPA3	protein_coding	20.8916	-0.101231	0.226267	0.459533	0.642922
ENSG00000058453	CROCC	protein_coding	77.0606	-0.103249	0.203728	0.459709	0.643075
ENSG00000103326	CAPN15	protein_coding	598.636	-0.0990591	0.172555	0.459796	0.64315
ENSG00000144566	RAB5A	protein_coding	391.986	0.0736581	0.109236	0.460517	0.644112
ENSG00000152926	ZNF117	protein_coding	19.5318	-0.0937604	0.240231	0.460925	0.644495
ENSG00000110092	CCND1	protein_coding	2668.18	-0.0829441	0.125275	0.46106	0.644499
ENSG00000007171	NOS2	protein_coding	6.89764	0.071073	0.261984	0.461117	0.644532
ENSG00000101150	TPD52L2	protein_coding	504.931	0.0924722	0.142882	0.461223	0.644634
ENSG00000108094	CUL2	protein_coding	708.399	0.0703091	0.106357	0.46154	0.644839
ENSG00000277400		protein_coding	33.7629	-0.102834	0.207519	0.461569	0.644839
ENSG00000130177	CDC16	protein_coding	457.169	0.0692101	0.101099	0.461668	0.64493
ENSG00000065618	COL17A1	protein_coding	43.4936	-0.0636669	0.264241	0.462249	0.645695
ENSG00000163558	PRKCI	protein_coding	563.433	0.0806342	0.122636	0.462582	0.646068
ENSG00000282988		protein_coding	29.5153	-0.100558	0.21407	0.462639	0.646101
ENSG00000110171	TRIM3	protein_coding	63.3009	0.0991584	0.173472	0.462908	0.64643
ENSG00000187555	USP7	protein_coding	1180.69	-0.0901074	0.163078	0.462958	0.646452
ENSG00000113163	CERT1	protein_coding	193.388	-0.0852579	0.12528	0.463054	0.646541
ENSG00000165029	ABCA1	protein_coding	8.54276	-0.073897	0.260495	0.46316	0.646596
ENSG00000041982	TNC	protein_coding	407.458	-0.101342	0.217036	0.463585	0.646683
ENSG00000071073	MGAT4A	protein_coding	56.6539	-0.0991875	0.17781	0.463508	0.646683
ENSG00000112167	SAYSD1	protein_coding	161.835	0.082152	0.126771	0.46354	0.646683
ENSG00000119403	PHF19	protein_coding	653.412	-0.0668509	0.0990131	0.463264	0.646683
ENSG00000125703	ATG4C	protein_coding	115.089	-0.0897407	0.144167	0.463524	0.646683
ENSG00000144857	BOC	protein_coding	46.0416	0.103108	0.208204	0.46359	0.646683
ENSG00000152348	ATG10	protein_coding	170.013	0.0916198	0.149384	0.463477	0.646683
ENSG00000156475	PPP2R2B	protein_coding	50.3446	-0.09771	0.229833	0.463338	0.646683
ENSG00000166170	BAG5	protein_coding	214.809	-0.0912752	0.152707	0.463359	0.646683
ENSG00000221886	FAM200C	protein_coding	42.2441	0.102442	0.210111	0.463305	0.646683
ENSG00000111325	OGFOD2	protein_coding	108.976	0.0921734	0.158511	0.463712	0.646721
ENSG00000155761	SPAG17	protein_coding	8.65077	0.086506	0.253428	0.463762	0.646721
ENSG00000177854	TMEM187	protein_coding	31.2278	-0.0991654	0.229067	0.463749	0.646721
ENSG00000213999	MEF2B	protein_coding	34.6918	0.102119	0.20693	0.463784	0.646721
ENSG00000069493	CLEC2D	protein_coding	297.31	-0.0777522	0.116004	0.463867	0.64679
ENSG00000048342	CC2D2A	protein_coding	177.88	0.0882716	0.137471	0.464042	0.64694
ENSG00000131771	PPP1R1B	protein_coding	6.64727	-0.072762	0.260717	0.464118	0.646999
ENSG00000284491	THSD8	protein_coding	336.739	0.0942913	0.157268	0.464322	0.647238
ENSG00000139832	RAB20	protein_coding	66.447	0.0957095	0.162037	0.464725	0.647752
ENSG00000262302		protein_coding	6.70974	0.0800818	0.256374	0.46489	0.647937
ENSG00000160094	ZNF362	protein_coding	81.3261	-0.0996421	0.225568	0.465121	0.648072
ENSG00000153094	BCL2L11	protein_coding	177.256	0.0993518	0.177524	0.465187	0.648117
ENSG00000123739	PLA2G12A	protein_coding	189.54	0.0870898	0.138924	0.46526	0.648145
ENSG00000247077	PGAM5	protein_coding	903.264	0.083349	0.1299	0.46538	0.648246
ENSG00000197594	ENPP1	protein_coding	52.8898	0.102329	0.202262	0.465629	0.6485
ENSG00000121057	AKAP1	protein_coding	363.195	-0.0987186	0.176846	0.465807	0.648631
ENSG00000178078	STAP2	protein_coding	8.60679	-0.0755742	0.25877	0.465824	0.648631
ENSG00000179222	MAGED1	protein_coding	2237.01	-0.0928133	0.156698	0.46579	0.648631
ENSG00000203896	LIME1	protein_coding	9.14991	-0.0885752	0.248058	0.465931	0.648734
ENSG00000148341	SH3GLB2	protein_coding	486.279	0.0824696	0.124796	0.466202	0.648971
ENSG00000149927	DOC2A	protein_coding	14.6381	-0.0942902	0.24013	0.466252	0.648994
ENSG00000131470	PSMC3IP	protein_coding	336.227	-0.080733	0.127675	0.466389	0.649138
ENSG00000113749	HRH2	protein_coding	11.7304	-0.087427	0.248625	0.466455	0.649148
ENSG00000154265	ABCA5	protein_coding	82.7843	-0.10105	0.191496	0.466463	0.649148
ENSG00000108219	TSPAN14	protein_coding	870.597	0.0696934	0.103344	0.46657	0.649157
ENSG00000128513	POT1	protein_coding	97.6726	0.0907588	0.148668	0.466565	0.649157
ENSG00000285854		protein_coding	2499.04	-0.0812725	0.129046	0.466555	0.649157
ENSG00000142611	PRDM16	protein_coding	10.1419	-0.0748782	0.258881	0.466768	0.649386
ENSG00000103335	PIEZO1	protein_coding	954.928	-0.0871836	0.150274	0.466977	0.649584
ENSG00000116691	MIIP	protein_coding	241.124	0.0919678	0.151787	0.467211	0.649794
ENSG00000138760	SCARB2	protein_coding	1011.46	0.0709411	0.113347	0.467262	0.649794
ENSG00000141469	SLC14A1	protein_coding	9.17753	-0.0560075	0.265737	0.46739	0.649924
ENSG00000163513	TGFBR2	protein_coding	578.131	0.0890093	0.144088	0.467607	0.650117
ENSG00000166529	ZSCAN21	protein_coding	94.618	0.0976545	0.171241	0.467663	0.650117
ENSG00000141098	GFOD2	protein_coding	263.318	-0.0701686	0.105352	0.467871	0.650267
ENSG00000235106	BRD3OS	protein_coding	365.383	0.0749514	0.116324	0.467839	0.650267
ENSG00000285645		protein_coding	289.565	0.101667	0.204873	0.467834	0.650267
ENSG00000187741	FANCA	protein_coding	300.383	-0.0726348	0.109831	0.468088	0.650452
ENSG00000203907	OOEP	protein_coding	36.0202	-0.100988	0.215275	0.468177	0.650505
ENSG00000144118	RALB	protein_coding	525.066	0.0877391	0.142571	0.468573	0.650844
ENSG00000080007	DDX43	protein_coding	131.523	-0.0856116	0.136909	0.46878	0.651063
ENSG00000183668	PSG9	protein_coding	7.69117	-0.0742226	0.258653	0.468879	0.651154
ENSG00000165617	DACT1	protein_coding	80.5322	0.101431	0.191921	0.46902	0.651303
ENSG00000115290	GRB14	protein_coding	31.6183	-0.10048	0.210069	0.469364	0.651687
ENSG00000170921	TANC2	protein_coding	205.422	0.0952739	0.165427	0.46951	0.651794
ENSG00000205213	LGR4	protein_coding	71.2458	-0.102223	0.201694	0.469542	0.651794
ENSG00000011376	LARS2	protein_coding	193.017	0.0969822	0.168353	0.469745	0.65203
ENSG00000183621	ZNF438	protein_coding	100.577	-0.0970668	0.177148	0.470055	0.652412
ENSG00000105607	GCDH	protein_coding	76.5122	-0.0968793	0.173624	0.470351	0.65273
ENSG00000111215	PRR4	protein_coding	36.449	-0.100491	0.198029	0.470404	0.652757
ENSG00000168453	HR	protein_coding	368.101	-0.0687403	0.261405	0.470521	0.652872
ENSG00000107736	CDH23	protein_coding	10.4092	0.0718229	0.260355	0.47072	0.65309
ENSG00000185955	SPACDR	protein_coding	12.7944	0.0828421	0.249647	0.470745	0.65309
ENSG00000161040	FBXL13	protein_coding	26.7091	0.100251	0.217267	0.47101	0.653317
ENSG00000196406	SPANXD	protein_coding	17.1048	0.0928858	0.239063	0.471006	0.653317
ENSG00000106608	URGCP	protein_coding	93.9212	-0.0916188	0.155565	0.471154	0.65347
ENSG00000113205	PCDHB3	protein_coding	8.71028	-0.0809577	0.254132	0.47129	0.653518
ENSG00000134917	ADAMTS8	protein_coding	15.0422	0.0828667	0.25257	0.471278	0.653518
ENSG00000167037	SGSM1	protein_coding	21.0869	0.0897469	0.245412	0.471234	0.653518
ENSG00000134531	EMP1	protein_coding	1406.13	-0.095764	0.230674	0.471328	0.653525
ENSG00000128849	CGNL1	protein_coding	54.9966	0.100784	0.20607	0.471677	0.653896
ENSG00000196497	IPO4	protein_coding	579.247	-0.0982272	0.182875	0.471844	0.654052
ENSG00000061273	HDAC7	protein_coding	1117.95	-0.0709102	0.108854	0.472451	0.654668
ENSG00000156140	ADAMTS3	protein_coding	149.6	-0.100052	0.201057	0.472457	0.654668
ENSG00000165905	LARGE2	protein_coding	169.787	0.079072	0.123466	0.472425	0.654668
ENSG00000112983	BRD8	protein_coding	373.616	0.0881328	0.144342	0.473104	0.655424
ENSG00000253485	PCDHGA5	protein_coding	13.17	-0.0902053	0.243008	0.473144	0.655432
ENSG00000112182	BACH2	protein_coding	30.8112	-0.0943296	0.234136	0.473239	0.65547
ENSG00000106804	C5	protein_coding	14.1927	-0.0897958	0.243972	0.473349	0.655576
ENSG00000114867	EIF4G1	protein_coding	3034.32	-0.0939987	0.165118	0.473539	0.655766
ENSG00000173349	SFT2D3	protein_coding	106.612	0.0837731	0.134447	0.473639	0.655836
ENSG00000213762	ZNF134	protein_coding	143.337	0.0836369	0.134258	0.473673	0.655837
ENSG00000100056	ESS2	protein_coding	145.313	-0.0795563	0.12522	0.473782	0.655941
ENSG00000184719	RNLS	protein_coding	84.5912	-0.0957536	0.172418	0.474167	0.656297
ENSG00000197275	RAD54B	protein_coding	64.5166	0.0952175	0.169161	0.474401	0.65647
ENSG00000266074	BAHCC1	protein_coding	45.8213	-0.0982564	0.195393	0.474374	0.65647
ENSG00000089280	FUS	protein_coding	4547.01	0.0815012	0.133847	0.474645	0.65676
ENSG00000099381	SETD1A	protein_coding	317.054	-0.0783677	0.12223	0.474745	0.656852
ENSG00000158062	UBXN11	protein_coding	111.377	0.097443	0.179036	0.474834	0.656927
ENSG00000117298	ECE1	protein_coding	525.131	-0.0776325	0.12301	0.474936	0.657022
ENSG00000188613	NANOS1	protein_coding	51.7472	-0.099148	0.203197	0.47512	0.65723
ENSG00000105568	PPP2R1A	protein_coding	4498.35	0.0713343	0.108303	0.475263	0.657374
ENSG00000032742	IFT88	protein_coding	90.2157	-0.0921893	0.161332	0.475406	0.657419
ENSG00000154783	FGD5	protein_coding	29.1422	-0.0953316	0.232056	0.475427	0.657419
ENSG00000183486	MX2	protein_coding	9.79393	-0.0800918	0.252823	0.475479	0.657444
ENSG00000086205	FOLH1	protein_coding	10.8147	-0.0849081	0.249266	0.475632	0.657593
ENSG00000138674	SEC31A	protein_coding	835.551	-0.0793867	0.126383	0.475755	0.657638
ENSG00000171793	CTPS1	protein_coding	1120	0.0818656	0.134294	0.47574	0.657638
ENSG00000285953		protein_coding	28.1068	-0.0995719	0.211804	0.475795	0.657647
ENSG00000112701	SENP6	protein_coding	570.155	-0.0770099	0.121867	0.476095	0.658014
ENSG00000187815	ZFP69	protein_coding	47.8344	0.0985606	0.184736	0.476343	0.658292
ENSG00000138867	GUCD1	protein_coding	1235.58	-0.0671642	0.0998283	0.476434	0.658342
ENSG00000141437	SLC25A52	protein_coding	9.95416	0.0837164	0.250983	0.476484	0.658342
ENSG00000164329	TENT2	protein_coding	235.135	-0.0687226	0.105384	0.476502	0.658342
ENSG00000131626	PPFIA1	protein_coding	396.04	-0.073079	0.114275	0.476592	0.65842
ENSG00000073670	ADAM11	protein_coding	38.2711	-0.0982805	0.215004	0.476769	0.65858
ENSG00000127152	BCL11B	protein_coding	190.877	-0.0973677	0.184244	0.476817	0.658585
ENSG00000162419	GMEB1	protein_coding	309.812	-0.0696205	0.106773	0.476866	0.658585
ENSG00000146530	VWDE	protein_coding	12.4378	-0.0823956	0.250929	0.477017	0.65863
ENSG00000155906	RMND1	protein_coding	248.918	0.0882765	0.142014	0.476987	0.65863
ENSG00000283208		protein_coding	13.8885	0.0914904	0.239443	0.476992	0.65863
ENSG00000132436	FIGNL1	protein_coding	106.385	-0.0919285	0.158602	0.477068	0.658655
ENSG00000167384	ZNF180	protein_coding	81.2486	0.0966461	0.177756	0.477476	0.659077
ENSG00000128283	CDC42EP1	protein_coding	897.753	-0.0977696	0.195857	0.477576	0.659121
ENSG00000113083	LOX	protein_coding	490.897	-0.0898624	0.159428	0.477626	0.659143
ENSG00000107105	ELAVL2	protein_coding	153.79	-0.082734	0.135572	0.477662	0.659146
ENSG00000181396	OGFOD3	protein_coding	335.792	-0.0745982	0.118485	0.477715	0.659172
ENSG00000144224	UBXN4	protein_coding	626.101	0.0619447	0.0971712	0.477805	0.659202
ENSG00000126562	WNK4	protein_coding	24.547	-0.0962356	0.224953	0.477859	0.65923
ENSG00000078098	FAP	protein_coding	92.9515	0.0990955	0.19993	0.478138	0.659568
ENSG00000119878	CRIPT	protein_coding	557.133	0.0861531	0.140197	0.478251	0.659676
ENSG00000121440	PDZRN3	protein_coding	12.4156	-0.0857367	0.247062	0.478451	0.659872
ENSG00000180777	ANKRD30B	protein_coding	7.66792	0.0748524	0.257181	0.478461	0.659872
ENSG00000147202	DIAPH2	protein_coding	128.359	-0.0889921	0.151546	0.478605	0.659977
ENSG00000120756	PLS1	protein_coding	128.347	0.0994839	0.178507	0.478646	0.659986
ENSG00000114770	ABCC5	protein_coding	256.043	-0.0798823	0.131064	0.478939	0.66025
ENSG00000115841	RMDN2	protein_coding	50.4278	-0.0980859	0.200297	0.479009	0.660252
ENSG00000135241	PNPLA8	protein_coding	210.319	0.091281	0.15736	0.47899	0.660252
ENSG00000168904	LRRC28	protein_coding	94.8924	0.0894251	0.151699	0.479146	0.660393
ENSG00000168813	ZNF507	protein_coding	247.433	-0.0862544	0.14957	0.479697	0.660918
ENSG00000137965	IFI44	protein_coding	164.257	-0.0868276	0.244743	0.479784	0.660991
ENSG00000197976	AKAP17A	protein_coding	103.733	-0.0926377	0.164413	0.479942	0.66102
ENSG00000292343	AKAP17A	protein_coding	103.733	-0.0926377	0.164413	0.479942	0.66102
ENSG00000110921	MVK	protein_coding	210.502	-0.0899734	0.142777	0.48008	0.661117
ENSG00000171777	RASGRP4	protein_coding	6.24076	-0.0638005	0.262342	0.480371	0.661336
ENSG00000239779	WBP1	protein_coding	256.225	0.0977332	0.22341	0.480364	0.661336
ENSG00000099817	POLR2E	protein_coding	2082.87	-0.0675195	0.113016	0.480461	0.661363
ENSG00000116096	SPR	protein_coding	663.068	0.0897843	0.154309	0.480532	0.661363
ENSG00000106392	C1GALT1	protein_coding	737.984	0.0888145	0.148315	0.480862	0.661687
ENSG00000122687	MRM2	protein_coding	735.483	0.0681057	0.103083	0.48087	0.661687
ENSG00000180353	HCLS1	protein_coding	12.9473	-0.0841281	0.24907	0.48093	0.661722
ENSG00000076685	NT5C2	protein_coding	288.301	-0.0843398	0.141466	0.481501	0.661863
ENSG00000079841	RIMS1	protein_coding	8.02228	-0.0724191	0.257245	0.481333	0.661863
ENSG00000104695	PPP2CB	protein_coding	1269.75	0.0769768	0.123953	0.48147	0.661863
ENSG00000119699	TGFB3	protein_coding	40.3924	0.0983477	0.197135	0.481437	0.661863
ENSG00000122386	ZNF205	protein_coding	140.456	-0.086739	0.148162	0.48151	0.661863
ENSG00000127507	ADGRE2	protein_coding	9.24478	-0.0789967	0.253356	0.481492	0.661863
ENSG00000154310	TNIK	protein_coding	97.7377	-0.0975839	0.191832	0.481136	0.661863
ENSG00000197779	ZNF81	protein_coding	68.0263	0.0938478	0.167472	0.481178	0.661863
ENSG00000147416	ATP6V1B2	protein_coding	852.552	0.0536212	0.0794716	0.481649	0.661961
ENSG00000118971	CCND2	protein_coding	1986.49	-0.0960539	0.185997	0.482032	0.662345
ENSG00000139044	B4GALNT3	protein_coding	10.1943	-0.0765781	0.25557	0.482139	0.662438
ENSG00000145416	MARCHF1	protein_coding	21.7414	-0.0938301	0.231296	0.482236	0.662438
ENSG00000125733	TRIP10	protein_coding	765.74	0.0753622	0.119774	0.482353	0.662457
ENSG00000258529		protein_coding	84.9529	0.0891876	0.15352	0.482342	0.662457
ENSG00000258881		protein_coding	90.963	-0.0976697	0.204344	0.482614	0.662675
ENSG00000136870	ZNF189	protein_coding	135.065	0.0820905	0.135317	0.482912	0.662907
ENSG00000177082	WDR73	protein_coding	224.076	0.0751553	0.119271	0.482934	0.662907
ENSG00000182759	MAFA	protein_coding	61.8391	-0.0981198	0.195972	0.482954	0.662907
ENSG00000198393	ZNF26	protein_coding	114.993	0.086568	0.146057	0.483014	0.662943
ENSG00000119778	ATAD2B	protein_coding	88.737	-0.0915225	0.165551	0.483319	0.663215
ENSG00000159479	MED8	protein_coding	453.833	0.0815775	0.13353	0.483349	0.663215
ENSG00000133121	STARD13	protein_coding	198.813	0.0973852	0.201076	0.483677	0.663618
ENSG00000250722	SELENOP	protein_coding	27.9308	-0.0517457	0.265822	0.483853	0.663812
ENSG00000105708	ZNF14	protein_coding	13.8636	0.0888189	0.242246	0.483993	0.663882
ENSG00000120725	SIL1	protein_coding	140.59	-0.0817348	0.134756	0.483952	0.663882
ENSG00000198804	MT-CO1	protein_coding	19086.9	-0.0791173	0.129219	0.484007	0.663882
ENSG00000267281	ATF7-NPFF	protein_coding	15.0779	0.0918214	0.235559	0.484187	0.664054
ENSG00000101474	APMAP	protein_coding	1261.02	0.0632428	0.101909	0.484293	0.664133
ENSG00000008056	SYN1	protein_coding	7.86667	-0.0630582	0.26243	0.484795	0.664664
ENSG00000177683	THAP5	protein_coding	157.791	0.0874209	0.150011	0.484817	0.664664
ENSG00000112561	TFEB	protein_coding	38.5071	-0.0970765	0.205978	0.484868	0.664687
ENSG00000018510	AGPS	protein_coding	903.419	-0.0666663	0.103502	0.484952	0.664752
ENSG00000146453	PNLDC1	protein_coding	10.6796	-0.0499702	0.266504	0.484985	0.664752
ENSG00000067066	SP100	protein_coding	406.823	0.0662532	0.10291	0.485161	0.664942
ENSG00000173914	RBM4B	protein_coding	452.021	0.0750878	0.122957	0.485255	0.664982
ENSG00000110442	COMMD9	protein_coding	461.859	0.0763553	0.123919	0.485498	0.665215
ENSG00000181135	ZNF707	protein_coding	90.2466	0.0890697	0.154296	0.485528	0.665215
ENSG00000161036	LRWD1	protein_coding	215.076	0.0832497	0.136977	0.485711	0.665371
ENSG00000009709	PAX7	protein_coding	22.0336	-0.0934224	0.229154	0.485912	0.665552
ENSG00000182093	GET1	protein_coding	167.33	0.0848551	0.14302	0.485901	0.665552
ENSG00000241837	ATP5PO	protein_coding	2770.89	0.0850005	0.142751	0.486054	0.6657
ENSG00000103544	VPS35L	protein_coding	355.966	-0.089264	0.159918	0.486283	0.665966
ENSG00000065183	WDR3	protein_coding	380.223	-0.0956595	0.186617	0.486424	0.666065
ENSG00000180891	CUEDC1	protein_coding	759.879	0.0649003	0.103026	0.486529	0.666163
ENSG00000160447	PKN3	protein_coding	257.959	-0.0806514	0.133924	0.486951	0.666478
ENSG00000163166	IWS1	protein_coding	325.304	0.0870275	0.148465	0.486938	0.666478
ENSG00000163389	POGLUT1	protein_coding	170.038	-0.0896719	0.159176	0.486914	0.666478
ENSG00000122779	TRIM24	protein_coding	95.6863	-0.0887842	0.155966	0.487362	0.666925
ENSG00000108312	UBTF	protein_coding	2284.09	0.053011	0.0810646	0.487646	0.667219
ENSG00000183431	SF3A3	protein_coding	1208.72	0.0798781	0.136362	0.487815	0.66731
ENSG00000214274	ANG	protein_coding	79.7525	-0.0742557	0.25517	0.487911	0.667394
ENSG00000107614	TRDMT1	protein_coding	105.999	0.092298	0.162077	0.488027	0.667505
ENSG00000164761	TNFRSF11B	protein_coding	171.311	0.0965645	0.207622	0.488114	0.667522
ENSG00000180488	MIGA1	protein_coding	101.51	0.0900072	0.165293	0.48812	0.667522
ENSG00000183780	SLC35F3	protein_coding	80.8568	0.0952426	0.220377	0.488143	0.667522
ENSG00000139899	CBLN3	protein_coding	15.2426	-0.0881685	0.240213	0.488459	0.66786
ENSG00000122484	RPAP2	protein_coding	231.184	0.0766866	0.124608	0.488704	0.668109
ENSG00000160214	RRP1	protein_coding	448.422	-0.0810896	0.138057	0.488744	0.668109
ENSG00000123636	BAZ2B	protein_coding	292.707	0.0850559	0.140526	0.48903	0.668358
ENSG00000138629	UBL7	protein_coding	397.428	-0.0636147	0.100997	0.489023	0.668358
ENSG00000100626	GALNT16	protein_coding	280.913	0.0716028	0.114655	0.48914	0.668414
ENSG00000135925	WNT10A	protein_coding	30.6403	0.0947601	0.221266	0.489383	0.668605
ENSG00000143674	MAP3K21	protein_coding	31.8575	-0.0955687	0.209973	0.48985	0.66897
ENSG00000140455	USP3	protein_coding	497.114	0.0602011	0.0909013	0.490013	0.669135
ENSG00000197774	EME2	protein_coding	53.6006	0.0922208	0.183028	0.490468	0.669615
ENSG00000101935	AMMECR1	protein_coding	50.1587	-0.095434	0.198943	0.490599	0.669652
ENSG00000164096	C4orf3	protein_coding	1098.06	-0.0738298	0.119342	0.490581	0.669652
ENSG00000165661	QSOX2	protein_coding	346.094	-0.0931627	0.183862	0.491016	0.670026
ENSG00000128245	YWHAH	protein_coding	2788.2	0.0602301	0.0934385	0.491133	0.67004
ENSG00000164509	IL31RA	protein_coding	132.683	0.0959583	0.200449	0.49116	0.67004
ENSG00000278053	DDX52	protein_coding	458.407	0.0799355	0.133679	0.491282	0.670159
ENSG00000013619	MAMLD1	protein_coding	74.7615	0.0955981	0.213367	0.491437	0.670323
ENSG00000129968	ABHD17A	protein_coding	292.747	0.080347	0.131024	0.491529	0.670355
ENSG00000187626	ZKSCAN4	protein_coding	38.2673	0.0960063	0.197107	0.491804	0.670636
ENSG00000109814	UGDH	protein_coding	633.368	-0.0654127	0.102222	0.491979	0.670827
ENSG00000165490	DDIAS	protein_coding	276.308	0.0770383	0.127576	0.492337	0.671173
ENSG00000136938	ANP32B	protein_coding	4192.64	-0.0515819	0.0776196	0.49242	0.67124
ENSG00000067955	CBFB	protein_coding	791.19	0.0638112	0.100611	0.492489	0.671246
ENSG00000083535	PIBF1	protein_coding	110.692	-0.0924782	0.175315	0.492551	0.671246
ENSG00000100288	CHKB	protein_coding	25.5023	0.0957512	0.211237	0.492564	0.671246
ENSG00000103091	WDR59	protein_coding	396.63	-0.0777567	0.135674	0.492629	0.671288
ENSG00000114948	ADAM23	protein_coding	84.8252	-0.0907406	0.167667	0.492685	0.671317
ENSG00000109445	ZNF330	protein_coding	272.234	-0.0785295	0.134449	0.492968	0.671609
ENSG00000090372	STRN4	protein_coding	441.598	-0.0641193	0.107006	0.493264	0.671964
ENSG00000134644	PUM1	protein_coding	939.05	-0.0714405	0.112087	0.493455	0.671971
ENSG00000138380	CARF	protein_coding	8.24955	-0.0717074	0.256658	0.493366	0.671971
ENSG00000167889	MGAT5B	protein_coding	299.176	-0.0900155	0.164526	0.493511	0.671971
ENSG00000171566	PLRG1	protein_coding	536.644	0.0649292	0.100369	0.493546	0.671971
ENSG00000171840	NINJ2	protein_coding	20.7541	0.0840508	0.245235	0.493515	0.671971
ENSG00000179869	ABCA13	protein_coding	40.4126	0.0876987	0.239286	0.493469	0.671971
ENSG00000133943	DGLUCY	protein_coding	94.3841	-0.0886324	0.160089	0.493767	0.672225
ENSG00000178385	PLEKHM3	protein_coding	44.2865	-0.0950005	0.206719	0.493904	0.672316
ENSG00000127804	METTL16	protein_coding	177.319	-0.0908311	0.169826	0.494193	0.672662
ENSG00000102934	PLLP	protein_coding	15.3578	-0.0760798	0.256082	0.494366	0.672756
ENSG00000174951	FUT1	protein_coding	10.9258	-0.0768101	0.252152	0.494317	0.672756
ENSG00000130748	TMEM160	protein_coding	991.567	0.0911607	0.178292	0.494459	0.6728
ENSG00000103264	FBXO31	protein_coding	115.269	-0.0863488	0.153654	0.494587	0.672867
ENSG00000169429	CXCL8	protein_coding	150.271	-0.076909	0.251455	0.494565	0.672867
ENSG00000136940	PDCL	protein_coding	378.007	0.0735232	0.120061	0.494726	0.67301
ENSG00000139637	MYG1	protein_coding	250.718	-0.0720951	0.118135	0.494779	0.673034
ENSG00000106538	RARRES2	protein_coding	89.8068	0.0619336	0.261987	0.494897	0.673053
ENSG00000132953	XPO4	protein_coding	149.967	-0.0886702	0.166303	0.495014	0.673165
ENSG00000116761	CTH	protein_coding	55.7289	-0.0943708	0.199774	0.495159	0.673315
ENSG00000023734	STRAP	protein_coding	3502.8	0.0815461	0.137834	0.495267	0.673415
ENSG00000119321	FKBP15	protein_coding	132.201	-0.0842271	0.148027	0.495346	0.673475
ENSG00000274847	MAFIP	protein_coding	33.6544	-0.094672	0.206823	0.495389	0.673486
ENSG00000100478	AP4S1	protein_coding	47.641	0.0936822	0.186307	0.495462	0.67349
ENSG00000149557	FEZ1	protein_coding	37.4222	0.0946737	0.194827	0.495452	0.67349
ENSG00000288864	ARHGAP11A-SCG5	protein_coding	173.862	0.092749	0.173668	0.4958	0.673903
ENSG00000162032	SPSB3	protein_coding	285.119	-0.0938453	0.185133	0.495867	0.673925
ENSG00000274049	INO80B-WBP1	protein_coding	354.958	0.0988865	0.204131	0.495886	0.673925
ENSG00000035681	NSMAF	protein_coding	267.229	0.0803869	0.137415	0.496134	0.674144
ENSG00000090054	SPTLC1	protein_coding	661.906	0.0625265	0.0968866	0.496115	0.674144
ENSG00000119927	GPAM	protein_coding	82.5179	-0.0903498	0.17144	0.496273	0.674262
ENSG00000064195	DLX3	protein_coding	6.76272	-0.0618526	0.261396	0.496745	0.674761
ENSG00000007341	ST7L	protein_coding	159.145	0.0833406	0.144712	0.497003	0.675016
ENSG00000155749	FLACC1	protein_coding	7.48758	0.0702506	0.257087	0.497144	0.675148
ENSG00000175449	RFESD	protein_coding	24.9777	0.0913995	0.230187	0.497239	0.675148
ENSG00000185950	IRS2	protein_coding	8.63668	0.0669424	0.259178	0.497215	0.675148
ENSG00000117054	ACADM	protein_coding	331.294	-0.0722656	0.121863	0.497632	0.675493
ENSG00000289503		protein_coding	6.21797	-0.0593415	0.261959	0.497668	0.675494
ENSG00000094880	CDC23	protein_coding	486.579	0.0787271	0.133221	0.497846	0.675593
ENSG00000115204	MPV17	protein_coding	470.587	0.0759644	0.124352	0.497835	0.675593
ENSG00000133424	LARGE1	protein_coding	151.962	-0.0811048	0.140896	0.497779	0.675593
ENSG00000168246	UBTD2	protein_coding	393.217	-0.0768119	0.129549	0.497969	0.675712
ENSG00000137285	TUBB2B	protein_coding	1429.62	0.0819303	0.142998	0.49809	0.67583
ENSG00000067533	RRP15	protein_coding	384.218	0.0946547	0.196325	0.498295	0.676034
ENSG00000117758	STX12	protein_coding	196.512	0.0725891	0.119848	0.498323	0.676034
ENSG00000071889	FAM3A	protein_coding	185.917	0.0939339	0.175702	0.498459	0.676054
ENSG00000255561	FDXACB1	protein_coding	43.8671	0.0944114	0.205495	0.498465	0.676054
ENSG00000060138	YBX3	protein_coding	7022.06	0.0745884	0.123154	0.498762	0.676315
ENSG00000263513	FAM72C	protein_coding	214.464	0.0825563	0.140019	0.498738	0.676315
ENSG00000167693	NXN	protein_coding	337.856	0.0853147	0.152475	0.498938	0.676365
ENSG00000186660	ZFP91	protein_coding	864.701	-0.071793	0.121013	0.498937	0.676365
ENSG00000085840	ORC1	protein_coding	299.952	0.0779801	0.128686	0.499296	0.676708
ENSG00000130159	ECSIT	protein_coding	368.223	-0.0839983	0.151384	0.499263	0.676708
ENSG00000088543	C3orf18	protein_coding	108.462	-0.0853716	0.152707	0.499353	0.676737
ENSG00000117305	HMGCL	protein_coding	132.37	-0.0935632	0.214101	0.500107	0.677648
ENSG00000138675	FGF5	protein_coding	179.156	-0.0939406	0.211367	0.500129	0.677648
ENSG00000164236	ANKRD33B	protein_coding	160.13	0.0923836	0.183511	0.500377	0.677699
ENSG00000197429	IPP	protein_coding	64.6108	0.0921519	0.179198	0.500243	0.677699
ENSG00000115816	CEBPZ	protein_coding	621.036	-0.0728285	0.120501	0.500443	0.67774
ENSG00000167523	SPATA33	protein_coding	186.467	0.0810597	0.140482	0.500767	0.67799
ENSG00000185272	RBM11	protein_coding	26.0779	0.0839962	0.242736	0.500732	0.67799
ENSG00000169302	STK32A	protein_coding	26.7354	-0.0909454	0.224314	0.501087	0.678187
ENSG00000131844	MCCC2	protein_coding	343.665	-0.0663359	0.107822	0.501195	0.678285
ENSG00000099954	CECR2	protein_coding	78.87	-0.0886688	0.166613	0.501471	0.678564
ENSG00000124193	SRSF6	protein_coding	894.256	-0.0558121	0.0868265	0.50147	0.678564
ENSG00000077044	DGKD	protein_coding	508.025	-0.0848507	0.151265	0.501818	0.678939
ENSG00000181409	AATK	protein_coding	13.1717	-0.0797404	0.246496	0.50198	0.679062
ENSG00000141994	DUS3L	protein_coding	197.502	0.0861611	0.159168	0.502247	0.679285
ENSG00000146411	SLC2A12	protein_coding	65.2576	-0.0860095	0.237238	0.502249	0.679285
ENSG00000186153	WWOX	protein_coding	140.442	0.0873156	0.160314	0.502327	0.679342
ENSG00000121691	CAT	protein_coding	353.297	-0.0903147	0.178099	0.50261	0.67944
ENSG00000131094	C1QL1	protein_coding	1480.73	-0.0818708	0.149483	0.502644	0.67944
ENSG00000166532	RIMKLB	protein_coding	702.776	-0.0808207	0.142534	0.502554	0.67944
ENSG00000147050	KDM6A	protein_coding	121.574	-0.085135	0.157256	0.502792	0.679544
ENSG00000104219	ZDHHC2	protein_coding	662.776	0.0742515	0.12379	0.503253	0.680073
ENSG00000270106	TSNAX-DISC1	protein_coding	11.5487	0.0813767	0.245074	0.503787	0.680651
ENSG00000033011	ALG1	protein_coding	453.246	-0.0801347	0.139458	0.503825	0.680656
ENSG00000170558	CDH2	protein_coding	1285.71	-0.0929186	0.174136	0.50388	0.680682
ENSG00000010539	ZNF200	protein_coding	176.344	-0.0733725	0.125389	0.503951	0.680731
ENSG00000166479	TMX3	protein_coding	403.569	-0.0707276	0.116587	0.504224	0.681005
ENSG00000165801	ARHGEF40	protein_coding	408.591	-0.0868507	0.162173	0.504303	0.681064
ENSG00000124784	RIOK1	protein_coding	203.047	0.0842735	0.151764	0.50455	0.681349
ENSG00000138640	FAM13A	protein_coding	158.165	0.0847559	0.153548	0.504642	0.681406
ENSG00000176890	TYMS	protein_coding	6795.28	0.0468931	0.0727209	0.504662	0.681406
ENSG00000103647	CORO2B	protein_coding	202.783	-0.0822785	0.240536	0.505171	0.681856
ENSG00000138686	BBS7	protein_coding	211.617	0.0780305	0.134409	0.505141	0.681856
ENSG00000204540	PSORS1C1	protein_coding	95.5599	-0.0851909	0.159017	0.505242	0.681904
ENSG00000293164		protein_coding	5.51361	0.0631348	0.260012	0.505417	0.682045
ENSG00000173013	CFAP184	protein_coding	7.64313	-0.0751378	0.251539	0.506042	0.682746
ENSG00000156298	TSPAN7	protein_coding	41.0701	0.0917931	0.187272	0.50608	0.682749
ENSG00000107902	LHPP	protein_coding	281.444	0.0921878	0.193179	0.506364	0.682923
ENSG00000113805	CNTN3	protein_coding	9.46523	-0.0735361	0.252806	0.506382	0.682923
ENSG00000132740	IGHMBP2	protein_coding	142.248	-0.0790474	0.13929	0.506385	0.682923
ENSG00000198682	PAPSS2	protein_coding	367.097	-0.0848794	0.159787	0.506545	0.683068
ENSG00000134020	PEBP4	protein_coding	6.90685	0.0505477	0.264865	0.506747	0.68327
ENSG00000162804	SNED1	protein_coding	8.974	-0.0774087	0.248717	0.506845	0.683354
ENSG00000143341	HMCN1	protein_coding	19.7919	-0.0856455	0.236014	0.506966	0.68347
ENSG00000184209	SNRNP35	protein_coding	158.059	-0.0745841	0.128492	0.507261	0.68374
ENSG00000184792	OSBP2	protein_coding	116.45	-0.0906868	0.184812	0.507273	0.68374
ENSG00000172893	DHCR7	protein_coding	866.115	0.0816161	0.141319	0.507432	0.683908
ENSG00000139719	VPS33A	protein_coding	242.59	-0.0690896	0.11601	0.507557	0.684028
ENSG00000168404	MLKL	protein_coding	43.3233	-0.0872172	0.229909	0.507688	0.684156
ENSG00000275740		protein_coding	155.458	-0.084734	0.15738	0.508034	0.68448
ENSG00000169217	CD2BP2	protein_coding	774.468	0.0551366	0.0929978	0.508107	0.684531
ENSG00000177169	ULK1	protein_coding	107.443	-0.0902531	0.181097	0.508293	0.684734
ENSG00000101605	MYOM1	protein_coding	7.97018	-0.0708703	0.254127	0.508496	0.684851
ENSG00000157851	DPYSL5	protein_coding	23.9314	-0.0902426	0.218781	0.508535	0.684851
ENSG00000162889	MAPKAPK2	protein_coding	1312.45	0.0723629	0.119713	0.508553	0.684851
ENSG00000174796	THAP6	protein_coding	107.165	0.0808282	0.141815	0.508502	0.684851
ENSG00000104889	RNASEH2A	protein_coding	354.84	0.0854102	0.155863	0.508754	0.68507
ENSG00000185650	ZFP36L1	protein_coding	8119.45	-0.0890312	0.154523	0.509083	0.685322
ENSG00000174483	BBS1	protein_coding	38.3311	-0.090666	0.189951	0.50923	0.685424
ENSG00000198933	TBKBP1	protein_coding	132.764	-0.0849029	0.158395	0.509229	0.685424
ENSG00000159556	ISL2	protein_coding	40.5149	0.0917478	0.190841	0.509376	0.685573
ENSG00000173145	NOC3L	protein_coding	584.136	0.0884105	0.163318	0.509755	0.686036
ENSG00000213341	CHUK	protein_coding	356.233	-0.0708224	0.121757	0.509811	0.686063
ENSG00000248592	STIMATE-MUSTN1	protein_coding	59.4974	-0.0863805	0.165003	0.50994	0.686189
ENSG00000080644	CHRNA3	protein_coding	11.8722	-0.0807848	0.243075	0.510055	0.686246
ENSG00000104213	PDGFRL	protein_coding	146.906	-0.0857107	0.162228	0.510103	0.686246
ENSG00000116874	WARS2	protein_coding	169.934	0.075863	0.131513	0.510193	0.686246
ENSG00000159450	TCHH	protein_coding	8.57733	0.0627659	0.259352	0.510221	0.686246
ENSG00000174482	LINGO2	protein_coding	16.494	-0.083504	0.239676	0.51023	0.686246
ENSG00000204961	PCDHA9	protein_coding	13.7477	-0.0826362	0.240306	0.510548	0.686576
ENSG00000273154		protein_coding	46.7185	-0.0889957	0.177656	0.510582	0.686576
ENSG00000197056	ZMYM1	protein_coding	147.793	0.0814462	0.145657	0.510627	0.686589
ENSG00000125967	NECAB3	protein_coding	170.001	0.0903746	0.185202	0.510917	0.686932
ENSG00000050748	MAPK9	protein_coding	442.815	0.0607911	0.100765	0.511316	0.686958
ENSG00000073756	PTGS2	protein_coding	24.4611	-0.0850113	0.235322	0.511096	0.686958
ENSG00000121005	CRISPLD1	protein_coding	161.589	-0.0885937	0.226353	0.511092	0.686958
ENSG00000197728	RPS26	protein_coding	5721.44	0.0664333	0.110917	0.511149	0.686958
ENSG00000197905	TEAD4	protein_coding	726.185	0.0726136	0.125341	0.511208	0.686958
ENSG00000275074	NUDT18	protein_coding	44.1092	-0.0819329	0.241555	0.51128	0.686958
ENSG00000130724	CHMP2A	protein_coding	396.659	0.0781599	0.135152	0.511642	0.687286
ENSG00000196834	POTEI	protein_coding	31.8198	0.0904916	0.209514	0.511641	0.687286
ENSG00000176531	PHLDB3	protein_coding	65.9862	-0.088169	0.174781	0.511745	0.68735
ENSG00000102125	TAFAZZIN	protein_coding	227.472	-0.0688372	0.116432	0.512046	0.687372
ENSG00000114841	DNAH1	protein_coding	6.17913	-0.0584932	0.26116	0.512238	0.687372
ENSG00000125695		protein_coding	150.559	0.0746435	0.129583	0.512101	0.687372
ENSG00000128652	HOXD3	protein_coding	11.5543	-0.070401	0.25373	0.511985	0.687372
ENSG00000131848	ZSCAN5A	protein_coding	139.976	-0.0789307	0.14401	0.512151	0.687372
ENSG00000158769	F11R	protein_coding	74.0194	-0.086947	0.169059	0.512174	0.687372
ENSG00000166246	DNAAF8	protein_coding	9.84952	-0.0761403	0.248747	0.512069	0.687372
ENSG00000172350	ABCG4	protein_coding	7.41731	0.0694878	0.255227	0.512041	0.687372
ENSG00000173638	SLC19A1	protein_coding	485.107	0.0898413	0.178936	0.51189	0.687372
ENSG00000089091	DZANK1	protein_coding	37.2743	0.0909978	0.198866	0.512333	0.687451
ENSG00000125434	SLC25A35	protein_coding	15.5452	-0.0775966	0.246561	0.512413	0.687512
ENSG00000168397	ATG4B	protein_coding	405.07	-0.057515	0.0952173	0.512461	0.687528
ENSG00000127884	ECHS1	protein_coding	1244.13	-0.0587431	0.0972519	0.51271	0.687767
ENSG00000197451	HNRNPAB	protein_coding	4316.66	0.071768	0.124307	0.512795	0.687833
ENSG00000118137	APOA1	protein_coding	7.75602	0.0567541	0.262268	0.513076	0.687908
ENSG00000160310	PRMT2	protein_coding	1278.1	0.0449904	0.0710373	0.513086	0.687908
ENSG00000165752	STK32C	protein_coding	140.914	0.079737	0.143379	0.512967	0.687908
ENSG00000198093	ZNF649	protein_coding	56.2012	0.0885855	0.177517	0.513072	0.687908
ENSG00000108509	CAMTA2	protein_coding	77.9513	-0.0879144	0.176765	0.513588	0.688325
ENSG00000131171	SH3BGRL	protein_coding	412.176	0.0875515	0.174499	0.513734	0.688425
ENSG00000135083	CCNJL	protein_coding	327.657	-0.0824516	0.169193	0.513719	0.688425
ENSG00000187583	PLEKHN1	protein_coding	12.7617	0.0818875	0.240832	0.513921	0.688629
ENSG00000163069	SGCB	protein_coding	497.921	0.0592277	0.0963865	0.51408	0.688747
ENSG00000278845	MRPL45	protein_coding	766.517	0.0587442	0.0960288	0.514068	0.688747
ENSG00000213516	RBMXL1	protein_coding	332.585	-0.0744103	0.134409	0.514234	0.688857
ENSG00000126709	IFI6	protein_coding	275.258	0.0902897	0.184566	0.514512	0.689183
ENSG00000157064	NMNAT2	protein_coding	17.5439	-0.079318	0.243972	0.51478	0.689445
ENSG00000163041	H3-3A	protein_coding	3017.63	0.0644495	0.105784	0.514947	0.689573
ENSG00000024862	CCDC28A	protein_coding	157.755	-0.0822369	0.154043	0.515226	0.689804
ENSG00000162512	SDC3	protein_coding	523.334	-0.0877884	0.18289	0.515318	0.689862
ENSG00000198768	APCDD1L	protein_coding	6.51819	0.0665231	0.256126	0.51534	0.689862
ENSG00000102096	PIM2	protein_coding	16.4291	-0.0813862	0.239434	0.515716	0.690269
ENSG00000127666	TICAM1	protein_coding	155.604	-0.0800064	0.146622	0.515821	0.690363
ENSG00000141391	PRELID3A	protein_coding	22.1633	0.0891134	0.220081	0.51595	0.690471
ENSG00000142409	ZNF787	protein_coding	559.009	0.0743185	0.13226	0.516044	0.690518
ENSG00000113593	PPWD1	protein_coding	471.091	-0.0685725	0.117463	0.516142	0.690601
ENSG00000073711	PPP2R3A	protein_coding	220.754	-0.0850968	0.165136	0.516199	0.690613
ENSG00000132153	DHX30	protein_coding	880.372	-0.0521542	0.082476	0.516222	0.690613
ENSG00000176293	ZNF135	protein_coding	24.6816	-0.0858306	0.228357	0.516698	0.691202
ENSG00000152642	GPD1L	protein_coding	53.3369	-0.0894379	0.214083	0.517192	0.69172
ENSG00000234409	CCDC188	protein_coding	18.1872	0.0778812	0.245559	0.517663	0.692158
ENSG00000173137	ADCK5	protein_coding	107.24	-0.0851943	0.167521	0.517957	0.692456
ENSG00000138074	SLC5A6	protein_coding	872.073	-0.0857823	0.175415	0.518218	0.692662
ENSG00000158825	CDA	protein_coding	205.671	-0.0696581	0.119514	0.518477	0.692865
ENSG00000140988	RPS2	protein_coding	48730.7	-0.0367585	0.0625219	0.518526	0.692882
ENSG00000078237	TIGAR	protein_coding	380.386	0.0735487	0.128877	0.518625	0.692967
ENSG00000169359	SLC33A1	protein_coding	159.034	-0.0833879	0.160782	0.518917	0.693261
ENSG00000175711	B3GNTL1	protein_coding	161.518	-0.0711211	0.125794	0.51944	0.693865
ENSG00000091127	PUS7	protein_coding	235.662	0.0882058	0.198079	0.519763	0.6942
ENSG00000196967	ZNF585A	protein_coding	76.8545	-0.0842023	0.166345	0.520082	0.694577
ENSG00000166483	WEE1	protein_coding	753.613	0.0657012	0.10873	0.520287	0.69473
ENSG00000171680	PLEKHG5	protein_coding	41.4607	0.0885687	0.186583	0.520339	0.69473
ENSG00000178971	CTC1	protein_coding	40.2481	-0.0888813	0.211217	0.520305	0.69473
ENSG00000288564		protein_coding	135.112	0.0769298	0.142666	0.52031	0.69473
ENSG00000106992	AK1	protein_coding	232.4	-0.0701506	0.122978	0.520492	0.694886
ENSG00000013583	HEBP1	protein_coding	971.833	-0.0725173	0.123566	0.520733	0.695161
ENSG00000126391	FRMD8	protein_coding	379.486	-0.0784721	0.147489	0.520895	0.695277
ENSG00000141084	RANBP10	protein_coding	113.841	-0.082823	0.160477	0.520911	0.695277
ENSG00000160404	TOR2A	protein_coding	112.42	-0.0842723	0.16744	0.521023	0.695307
ENSG00000110492	MDK	protein_coding	3324.69	-0.0806373	0.156913	0.521102	0.695365
ENSG00000148225	WDR31	protein_coding	16.8352	-0.079577	0.240965	0.521194	0.695439
ENSG00000132906	CASP9	protein_coding	89.5656	-0.0846296	0.167132	0.521297	0.695481
ENSG00000137601	NEK1	protein_coding	112.799	0.0855675	0.17041	0.521286	0.695481
ENSG00000135338	LCA5	protein_coding	50.5095	-0.0876781	0.186169	0.521372	0.695533
ENSG00000246705	H2AJ	protein_coding	412.97	-0.0884187	0.203353	0.521487	0.695639
ENSG00000125485	DDX31	protein_coding	157.596	0.0831822	0.15358	0.521843	0.696018
ENSG00000117174	ZNHIT6	protein_coding	201.414	0.0891203	0.177267	0.522029	0.696218
ENSG00000035687	ADSS2	protein_coding	269.035	-0.0708335	0.126667	0.522118	0.696289
ENSG00000257524		protein_coding	219.964	0.0754444	0.134178	0.522174	0.696315
ENSG00000138669	PRKG2	protein_coding	7.39364	-0.065753	0.255532	0.522726	0.696833
ENSG00000162959	MEMO1	protein_coding	334.835	0.0620449	0.105407	0.52267	0.696833
ENSG00000179148	ALOXE3	protein_coding	47.2808	0.0721344	0.24957	0.523566	0.697787
ENSG00000164024	METAP1	protein_coding	759.877	0.0708521	0.125287	0.523909	0.698142
ENSG00000174227	PIGG	protein_coding	108.331	-0.0781979	0.145509	0.523976	0.698142
ENSG00000278619	MRM1	protein_coding	94.2059	0.088127	0.191918	0.523957	0.698142
ENSG00000181467	RAP2B	protein_coding	1097.76	-0.0616678	0.108217	0.524353	0.698488
ENSG00000135074	ADAM19	protein_coding	699.554	-0.0848773	0.171348	0.524759	0.698806
ENSG00000139220	PPFIA2	protein_coding	15.2742	-0.0784026	0.241006	0.524739	0.698806
ENSG00000154274	C4orf19	protein_coding	71.7699	-0.0877947	0.200128	0.524838	0.698806
ENSG00000162894	FCMR	protein_coding	49.3845	0.0875946	0.208755	0.524952	0.698806
ENSG00000188060	RAB42	protein_coding	14.3946	-0.0746571	0.246641	0.524924	0.698806
ENSG00000106524	ANKMY2	protein_coding	181.321	0.0756362	0.138068	0.525028	0.698823
ENSG00000018699	TTC27	protein_coding	318.78	0.0820653	0.157954	0.525409	0.699015
ENSG00000075891	PAX2	protein_coding	13.9576	0.0776454	0.242155	0.525386	0.699015
ENSG00000135211	TMEM60	protein_coding	610.931	0.0764434	0.139173	0.525375	0.699015
ENSG00000198807	PAX9	protein_coding	8.67906	0.0651618	0.256114	0.52538	0.699015
ENSG00000285542		protein_coding	7.97448	-0.0702822	0.251456	0.525357	0.699015
ENSG00000156502	SUPV3L1	protein_coding	440.644	0.0767986	0.144009	0.525469	0.699026
ENSG00000138134	STAMBPL1	protein_coding	276.157	0.0709751	0.127339	0.525836	0.69937
ENSG00000137509	PRCP	protein_coding	823.846	-0.0619384	0.107319	0.52601	0.699505
ENSG00000204869	IGFL4	protein_coding	11.1624	0.0553831	0.26176	0.525982	0.699505
ENSG00000127720	METTL25	protein_coding	35.4815	0.0882469	0.212214	0.52625	0.699726
ENSG00000197635	DPP4	protein_coding	13.474	-0.0800364	0.237596	0.52636	0.699779
ENSG00000183655	KLHL25	protein_coding	145.931	0.0745425	0.136465	0.526515	0.699936
ENSG00000133639	BTG1	protein_coding	445.469	0.0799468	0.144174	0.527087	0.700409
ENSG00000006530	AGK	protein_coding	122.599	0.0812452	0.156133	0.527291	0.700496
ENSG00000157500	APPL1	protein_coding	305.436	-0.0677786	0.132175	0.527238	0.700496
ENSG00000174744	BRMS1	protein_coding	737.707	-0.0704025	0.126512	0.527221	0.700496
ENSG00000057252	SOAT1	protein_coding	556.969	-0.0856278	0.177622	0.527417	0.700597
ENSG00000142330	CAPN10	protein_coding	131.822	-0.0780267	0.14989	0.527482	0.700597
ENSG00000092607	TBX15	protein_coding	36.1516	0.087335	0.206474	0.527633	0.700699
ENSG00000066136	NFYC	protein_coding	1812.16	0.0473972	0.0787241	0.52804	0.701026
ENSG00000105325	FZR1	protein_coding	213.696	0.0776556	0.145423	0.527995	0.701026
ENSG00000197937	ZNF347	protein_coding	132.623	-0.0724135	0.132206	0.528058	0.701026
ENSG00000153006	SREK1IP1	protein_coding	341.073	0.0662588	0.116531	0.528399	0.70143
ENSG00000100427	MLC1	protein_coding	7.95044	-0.066031	0.254216	0.528495	0.701506
ENSG00000102174	PHEX	protein_coding	7.69993	-0.0665759	0.254077	0.528529	0.701506
ENSG00000100811	YY1	protein_coding	1403.07	0.045702	0.0769612	0.528955	0.702024
ENSG00000255073	ZFP91-CNTF	protein_coding	121.503	0.085734	0.179986	0.529012	0.702051
ENSG00000138668	HNRNPD	protein_coding	5039.99	-0.0744731	0.132336	0.529164	0.702109
ENSG00000146826	TRAPPC14	protein_coding	98.4724	0.0776311	0.146649	0.529161	0.702109
ENSG00000166526	ZNF3	protein_coding	176.496	0.0746039	0.137423	0.529215	0.702128
ENSG00000184154	LRRC51	protein_coding	92.6851	0.0873285	0.193022	0.529314	0.702168
ENSG00000071051	NCK2	protein_coding	808.222	-0.0725589	0.124035	0.529468	0.702321
ENSG00000099899	TRMT2A	protein_coding	248.925	-0.0635186	0.111088	0.52955	0.702332
ENSG00000058335	RASGRF1	protein_coding	350.137	-0.0770412	0.152918	0.52965	0.70239
ENSG00000167186	COQ7	protein_coding	164.705	0.0700296	0.129064	0.529666	0.70239
ENSG00000114529	C3orf52	protein_coding	83.8547	0.0885314	0.183975	0.529724	0.702419
ENSG00000214226	C17orf67	protein_coding	72.427	0.0850384	0.177098	0.529827	0.702508
ENSG00000067248	DHX29	protein_coding	415.805	-0.0667254	0.1129	0.530027	0.702677
ENSG00000266086		protein_coding	1507.28	-0.0785332	0.150061	0.529999	0.702677
ENSG00000267508	ZNF285	protein_coding	19.9154	0.0839549	0.226374	0.530139	0.702777
ENSG00000078018	MAP2	protein_coding	19.4495	-0.0784477	0.239107	0.53028	0.702819
ENSG00000136444	RSAD1	protein_coding	346.324	0.082132	0.154463	0.530237	0.702819
ENSG00000166478	ZNF143	protein_coding	119.754	0.075005	0.139234	0.530279	0.702819
ENSG00000122483	CCDC18	protein_coding	226.338	-0.0774773	0.14353	0.530341	0.702852
ENSG00000170293	CMTM8	protein_coding	473.276	-0.0810003	0.161456	0.530398	0.70288
ENSG00000204514	ZNF814	protein_coding	28.8324	-0.0858823	0.211087	0.530442	0.70289
ENSG00000128581	IFT22	protein_coding	367.955	0.085473	0.165423	0.530743	0.703193
ENSG00000157693	TMEM268	protein_coding	96.4804	0.0857385	0.183502	0.531193	0.703652
ENSG00000196993	NPIPB9	protein_coding	21.9377	-0.0832532	0.226217	0.531244	0.703664
ENSG00000167220	HDHD2	protein_coding	120.038	0.0740902	0.137808	0.531323	0.703721
ENSG00000133019	CHRM3	protein_coding	22.4896	0.0830281	0.227085	0.531492	0.703896
ENSG00000100100	PIK3IP1	protein_coding	48.5418	0.0773973	0.241737	0.531847	0.70427
ENSG00000068796	KIF2A	protein_coding	780.033	0.0564652	0.0967352	0.532175	0.70456
ENSG00000150403	TMCO3	protein_coding	567.553	0.0628801	0.110029	0.532289	0.704567
ENSG00000157212	PAXIP1	protein_coding	36.2977	-0.0860169	0.209279	0.53228	0.704567
ENSG00000187908	DMBT1	protein_coding	6.19104	-0.0562093	0.260352	0.532285	0.704567
ENSG00000120696	KBTBD7	protein_coding	58.322	-0.082802	0.169372	0.532333	0.704577
ENSG00000110328	GALNT18	protein_coding	192.784	-0.0843818	0.192683	0.532494	0.704692
ENSG00000173482	PTPRM	protein_coding	214.376	-0.0857977	0.208643	0.53246	0.704692
ENSG00000109534	GAR1	protein_coding	1166.28	0.0775049	0.157495	0.532703	0.704873
ENSG00000103342	GSPT1	protein_coding	2702	0.0762936	0.147624	0.532826	0.704893
ENSG00000255104	ZNF286A-TBC1D26	protein_coding	11.888	-0.0780907	0.238085	0.532827	0.704893
ENSG00000160058	BSDC1	protein_coding	395.555	-0.0655394	0.116073	0.533047	0.705088
ENSG00000155324	GRAMD2B	protein_coding	103.416	0.0819199	0.165026	0.533472	0.705506
ENSG00000156042	CFAP70	protein_coding	6.64703	-0.0485364	0.263602	0.533447	0.705506
ENSG00000133030	MPRIP	protein_coding	2482.09	-0.0809036	0.168047	0.533523	0.705525
ENSG00000203883	SOX18	protein_coding	43.4804	-0.0824954	0.227432	0.533613	0.705596
ENSG00000196700	ZNF512B	protein_coding	62.5206	-0.0851943	0.187578	0.533674	0.705628
ENSG00000082497	SERTAD4	protein_coding	710.211	-0.0787554	0.152511	0.533753	0.705636
ENSG00000140548	ZNF710	protein_coding	99.5183	0.0758401	0.143869	0.533724	0.705636
ENSG00000127922	SEM1	protein_coding	3259.42	0.0396108	0.0709066	0.533872	0.70566
ENSG00000141570	CBX8	protein_coding	239.277	0.0632807	0.112292	0.533899	0.70566
ENSG00000183150	GPR19	protein_coding	71.2243	0.084411	0.17612	0.533916	0.70566
ENSG00000197622	CDC42SE1	protein_coding	896.167	0.0543463	0.0950004	0.53411	0.705772
ENSG00000102218	RP2	protein_coding	157.219	-0.0712078	0.136236	0.534249	0.705807
ENSG00000136816	TOR1B	protein_coding	249.198	-0.0800605	0.161816	0.534256	0.705807
ENSG00000096717	SIRT1	protein_coding	261.55	-0.0630266	0.111071	0.534389	0.705812
ENSG00000108774	RAB5C	protein_coding	408.076	0.0702259	0.129607	0.534396	0.705812
ENSG00000112514	CUTA	protein_coding	2516.43	-0.0625547	0.0995481	0.534345	0.705812
ENSG00000185670	ZBTB3	protein_coding	35.6204	-0.0851454	0.213857	0.534545	0.705961
ENSG00000096063	SRPK1	protein_coding	723.941	-0.074385	0.141412	0.534595	0.705979
ENSG00000117425	PTCH2	protein_coding	12.1984	0.0703898	0.249474	0.534741	0.706075
ENSG00000169894	MUC3A	protein_coding	5.74183	-0.0580817	0.259177	0.534984	0.706203
ENSG00000029639	TFB1M	protein_coding	120.164	-0.073761	0.13841	0.535162	0.706294
ENSG00000196503	ARL9	protein_coding	11.1791	0.0619603	0.256166	0.535155	0.706294
ENSG00000065427	KARS1	protein_coding	1625.49	-0.0769764	0.152218	0.535371	0.706513
ENSG00000139187	KLRG1	protein_coding	16.6898	0.0809657	0.232831	0.535402	0.706513
ENSG00000251201	TMED7-TICAM2	protein_coding	126.179	0.0783516	0.148876	0.535437	0.706513
ENSG00000137486	ARRB1	protein_coding	77.9905	-0.0787764	0.157598	0.535625	0.706664
ENSG00000003402	CFLAR	protein_coding	242.846	0.068768	0.123099	0.535718	0.706705
ENSG00000136352	NKX2-1	protein_coding	16.7006	0.0788016	0.237211	0.535801	0.706705
ENSG00000164241	C5orf63	protein_coding	95.318	0.0841677	0.178745	0.535779	0.706705
ENSG00000110619	CARS1	protein_coding	608.827	0.07225	0.134948	0.535965	0.706796
ENSG00000184599	TAFA3	protein_coding	9.39114	0.0744997	0.244887	0.53598	0.706796
ENSG00000214063	TSPAN4	protein_coding	609.688	-0.0660982	0.141422	0.536074	0.706823
ENSG00000237515	SHISA9	protein_coding	80.4865	-0.0830427	0.222293	0.536057	0.706823
ENSG00000167646	DNAAF3	protein_coding	41.0489	0.0862182	0.202692	0.536403	0.707209
ENSG00000173889	PHC3	protein_coding	143.992	-0.0713541	0.132774	0.536686	0.70748
ENSG00000121671	CRY2	protein_coding	83.7222	-0.0849694	0.195204	0.536868	0.70763
ENSG00000134769	DTNA	protein_coding	137.58	0.072111	0.137289	0.536943	0.707633
ENSG00000165914	TTC7B	protein_coding	191.326	-0.0738676	0.140486	0.536914	0.707633
ENSG00000087086	FTL	protein_coding	21501.7	-0.0634085	0.11369	0.537042	0.707714
ENSG00000170456	DENND5B	protein_coding	304.111	-0.0735299	0.138374	0.537587	0.708193
ENSG00000213420	GPC2	protein_coding	28.9545	-0.0850141	0.204157	0.537484	0.708193
ENSG00000104154	SLC30A4	protein_coding	30.0408	0.0843346	0.215787	0.537932	0.708558
ENSG00000166396	SERPINB7	protein_coding	153.194	0.0680567	0.253748	0.537946	0.708558
ENSG00000084234	APLP2	protein_coding	1420.63	0.0572121	0.100876	0.538332	0.708955
ENSG00000170854	RIOX2	protein_coding	320.902	0.0869388	0.177766	0.538349	0.708955
ENSG00000271425	NBPF10	protein_coding	169.366	-0.0698014	0.131296	0.538426	0.709008
ENSG00000105248	YJU2	protein_coding	146.632	0.0771482	0.151129	0.538465	0.709012
ENSG00000089050	RBBP9	protein_coding	110.443	0.0727305	0.146257	0.538826	0.70937
ENSG00000154040	CABYR	protein_coding	32.6838	-0.0850384	0.203085	0.538919	0.70937
ENSG00000157741	UBN2	protein_coding	99.7897	-0.0773633	0.154728	0.538921	0.70937
ENSG00000160712	IL6R	protein_coding	52.0355	0.0829261	0.222297	0.53892	0.70937
ENSG00000184937	WT1	protein_coding	67.006	0.0844402	0.212028	0.539081	0.709389
ENSG00000188234	AGAP4	protein_coding	36.7164	-0.0847612	0.198981	0.539018	0.709389
ENSG00000123364	HOXC13	protein_coding	282.381	0.0666402	0.122757	0.539535	0.70978
ENSG00000136840	ST6GALNAC4	protein_coding	249.972	-0.0785887	0.160917	0.539461	0.70978
ENSG00000172638	EFEMP2	protein_coding	374.464	-0.0763404	0.152806	0.539481	0.70978
ENSG00000198874	TYW1	protein_coding	196.392	0.0788719	0.157676	0.539812	0.710013
ENSG00000111450	STX2	protein_coding	294.839	0.0667004	0.122468	0.539907	0.710042
ENSG00000135926	TMBIM1	protein_coding	474.809	-0.0547583	0.093519	0.53989	0.710042
ENSG00000003989	SLC7A2	protein_coding	302.906	-0.0698689	0.246474	0.54023	0.710369
ENSG00000135269	TES	protein_coding	10.7377	0.0683122	0.249928	0.540228	0.710369
ENSG00000152953	STK32B	protein_coding	41.7074	0.0851685	0.189645	0.540631	0.710753
ENSG00000064393	HIPK2	protein_coding	529.763	-0.0841209	0.202758	0.540673	0.71076
ENSG00000115145	STAM2	protein_coding	204.631	-0.070192	0.131524	0.540912	0.711025
ENSG00000105699	LSR	protein_coding	567.887	-0.082464	0.178077	0.540963	0.711044
ENSG00000232838	PET117	protein_coding	104.363	0.073339	0.139816	0.541055	0.711116
ENSG00000072864	NDE1	protein_coding	274.979	-0.0769804	0.156139	0.541299	0.711292
ENSG00000103723	AP3B2	protein_coding	7.41729	0.066168	0.252406	0.541278	0.711292
ENSG00000112796	ENPP5	protein_coding	22.218	-0.0809016	0.226596	0.54145	0.711387
ENSG00000136271	DDX56	protein_coding	825.059	-0.0698574	0.131205	0.541481	0.711387
ENSG00000163933	RFT1	protein_coding	438.237	0.0603642	0.107725	0.541428	0.711387
ENSG00000164168	TMEM184C	protein_coding	167.032	-0.0679844	0.126949	0.542015	0.711992
ENSG00000215251	FASTKD5	protein_coding	141.202	-0.0782828	0.158592	0.542174	0.712152
ENSG00000165416	SUGT1	protein_coding	611.407	0.0489434	0.0843776	0.542287	0.712252
ENSG00000070770	CSNK2A2	protein_coding	780.87	-0.0672235	0.126266	0.542382	0.71231
ENSG00000139263	LRIG3	protein_coding	50.9965	0.0843009	0.201703	0.542404	0.71231
ENSG00000166681	BEX3	protein_coding	1696.52	-0.0574965	0.102175	0.542883	0.71289
ENSG00000142227	EMP3	protein_coding	2160.57	-0.0604286	0.109073	0.54293	0.712904
ENSG00000287856		protein_coding	234.294	-0.0629212	0.11375	0.543308	0.713303
ENSG00000116350	SRSF4	protein_coding	774.84	0.0721401	0.137377	0.543349	0.713309
ENSG00000196151	WDSUB1	protein_coding	69.1163	0.0841375	0.192197	0.543516	0.713359
ENSG00000136478	TEX2	protein_coding	234.535	-0.0800546	0.170498	0.543647	0.713409
ENSG00000117682	DHDDS	protein_coding	261.899	-0.065725	0.123552	0.543772	0.713478
ENSG00000178952	TUFM	protein_coding	2243.07	0.0669621	0.1253	0.543751	0.713478
ENSG00000100167	SEPTIN3	protein_coding	98.4706	-0.0770133	0.15401	0.543935	0.713644
ENSG00000155367	PPM1J	protein_coding	41.9282	-0.0824113	0.187122	0.544158	0.713887
ENSG00000116580	GON4L	protein_coding	198.312	-0.0751585	0.149128	0.544269	0.713985
ENSG00000171016	PYGO1	protein_coding	101.939	-0.0815082	0.175682	0.544387	0.714042
ENSG00000100445	SDR39U1	protein_coding	354.746	-0.0606566	0.118754	0.544432	0.714053
ENSG00000178234	GALNT11	protein_coding	73.0598	-0.076325	0.153211	0.544696	0.714302
ENSG00000140470	ADAMTS17	protein_coding	17.7946	-0.0735409	0.241874	0.544754	0.714331
ENSG00000117153	KLHL12	protein_coding	252.33	-0.0597463	0.108074	0.544839	0.714394
ENSG00000073910	FRY	protein_coding	8.46482	-0.0634467	0.253922	0.544997	0.714552
ENSG00000001461	NIPAL3	protein_coding	140.472	-0.0835385	0.191588	0.545049	0.714572
ENSG00000187838	PLSCR3	protein_coding	181.122	0.0719267	0.136687	0.545347	0.714818
ENSG00000187372	PCDHB13	protein_coding	23.2903	-0.0784133	0.230958	0.546389	0.716039
ENSG00000050393	MCUR1	protein_coding	404.999	0.068856	0.131091	0.546831	0.716466
ENSG00000137673	MMP7	protein_coding	155.975	0.0341967	0.267247	0.546934	0.716466
ENSG00000143493	INTS7	protein_coding	240.93	-0.059515	0.108281	0.546921	0.716466
ENSG00000238083	LRRC37A2	protein_coding	26.2002	-0.0824019	0.213693	0.546821	0.716466
ENSG00000183092	BEGAIN	protein_coding	27.9187	-0.0812747	0.219228	0.54748	0.716995
ENSG00000243207	PPAN-P2RY11	protein_coding	68.2142	0.0801265	0.170131	0.547489	0.716995
ENSG00000142528	ZNF473	protein_coding	192.378	0.0704269	0.134051	0.547586	0.71704
ENSG00000147246	HTR2C	protein_coding	6.74888	0.0583463	0.25728	0.54779	0.71706
ENSG00000186272	ZNF17	protein_coding	52.2399	0.0790952	0.172075	0.547798	0.71706
ENSG00000129245	FXR2	protein_coding	262.911	0.0584994	0.105731	0.54804	0.71728
ENSG00000171867	PRNP	protein_coding	1468.13	-0.0800301	0.168272	0.548256	0.717477
ENSG00000082516	GEMIN5	protein_coding	360.351	-0.0817491	0.185067	0.54859	0.717605
ENSG00000110104	CCDC86	protein_coding	522.286	-0.0819198	0.204616	0.548681	0.717605
ENSG00000110756	HPS5	protein_coding	153.43	0.0735409	0.144501	0.548719	0.717605
ENSG00000115091	ACTR3	protein_coding	1869.84	0.0569384	0.0925612	0.548733	0.717605
ENSG00000170962	PDGFD	protein_coding	12.1141	0.0736059	0.241273	0.548652	0.717605
ENSG00000172985	SH3RF3	protein_coding	223.271	-0.0800434	0.221827	0.548908	0.717786
ENSG00000203722	RAET1G	protein_coding	6.54005	-0.0622304	0.253592	0.549105	0.717898
ENSG00000064545	TMEM161A	protein_coding	143.989	-0.0670989	0.127415	0.549581	0.718375
ENSG00000169129	AFAP1L2	protein_coding	7.21753	0.0629968	0.25337	0.549574	0.718375
ENSG00000138622	HCN4	protein_coding	16.1613	-0.0787535	0.227399	0.549653	0.718389
ENSG00000143971	ETAA1	protein_coding	171.447	0.0608612	0.113543	0.549666	0.718389
ENSG00000165973	NELL1	protein_coding	8.62772	-0.0639698	0.252077	0.549769	0.718475
ENSG00000188290	HES4	protein_coding	14.1514	0.0720521	0.241309	0.55011	0.718824
ENSG00000164182	NDUFAF2	protein_coding	684.422	0.0852229	0.196625	0.550195	0.718831
ENSG00000196505	GDAP2	protein_coding	155.406	-0.0689266	0.133317	0.550205	0.718831
ENSG00000065665	SEC61A2	protein_coding	124.443	0.072023	0.141241	0.550277	0.718848
ENSG00000104131	EIF3J	protein_coding	1116.67	0.0788399	0.168307	0.550347	0.718849
ENSG00000133606	MKRN1	protein_coding	314.579	-0.0609361	0.11248	0.550407	0.718859
ENSG00000087152	ATXN7L3	protein_coding	474.579	0.056816	0.102711	0.550493	0.718887
ENSG00000139531	SUOX	protein_coding	91.0692	-0.0816814	0.185963	0.550563	0.718931
ENSG00000129810	SGO1	protein_coding	444.24	0.0668149	0.127264	0.550754	0.719131
ENSG00000189058	APOD	protein_coding	7.61756	0.06291	0.253634	0.551021	0.719335
ENSG00000075426	FOSL2	protein_coding	1782.88	-0.0615777	0.11476	0.551192	0.719413
ENSG00000184897	H1-10	protein_coding	5903.95	0.0693405	0.149819	0.551186	0.719413
ENSG00000189367	KIAA0408	protein_coding	11.5778	0.0736278	0.240075	0.551349	0.719569
ENSG00000115392	FANCL	protein_coding	423.797	-0.0588637	0.110266	0.551464	0.719622
ENSG00000186787	SPIN2B	protein_coding	50.4894	0.0809673	0.178502	0.551605	0.719709
ENSG00000149187	CELF1	protein_coding	2106.06	-0.074036	0.147066	0.551847	0.719832
ENSG00000173237	C11orf86	protein_coding	5.70455	-0.0382876	0.265637	0.551754	0.719832
ENSG00000260001	TGFBR3L	protein_coding	7.10449	0.0646069	0.251423	0.551843	0.719832
ENSG00000163661	PTX3	protein_coding	131.351	-0.080314	0.211099	0.551909	0.719864
ENSG00000080503	SMARCA2	protein_coding	170.018	-0.0759625	0.158459	0.552165	0.720101
ENSG00000130635	COL5A1	protein_coding	337.679	0.0822277	0.188983	0.552464	0.72029
ENSG00000188316	ENO4	protein_coding	8.78356	-0.0605697	0.254739	0.552709	0.720519
ENSG00000170917	NUDT6	protein_coding	74.614	0.0807203	0.178836	0.552776	0.720557
ENSG00000106266	SNX8	protein_coding	1343.2	-0.0523018	0.0971101	0.552857	0.720615
ENSG00000114853	ZBTB47	protein_coding	109.917	0.0730861	0.154781	0.553015	0.720711
ENSG00000198959	TGM2	protein_coding	3087.95	-0.0797064	0.232815	0.553035	0.720711
ENSG00000117620	SLC35A3	protein_coding	212.431	-0.0604344	0.112328	0.553099	0.720736
ENSG00000080824	HSP90AA1	protein_coding	18068	0.0851505	0.141076	0.553292	0.720794
ENSG00000163075	CFAP221	protein_coding	13.8158	0.0741859	0.238891	0.553272	0.720794
ENSG00000105136	ZNF419	protein_coding	60.4971	0.07877	0.170061	0.553833	0.721247
ENSG00000117877	POLR1G	protein_coding	767.551	0.0819769	0.186701	0.553845	0.721247
ENSG00000188483	IER5L	protein_coding	421.961	-0.0751493	0.234967	0.553765	0.721247
ENSG00000197712	FAM114A1	protein_coding	420.757	-0.0627189	0.127707	0.553863	0.721247
ENSG00000213390	ARHGAP19	protein_coding	159.345	-0.0697333	0.138476	0.553748	0.721247
ENSG00000101695	RNF125	protein_coding	12.6957	0.0747871	0.237395	0.553945	0.721305
ENSG00000130119	GNL3L	protein_coding	530.245	-0.0769743	0.161405	0.554165	0.721543
ENSG00000105701	FKBP8	protein_coding	1045.24	-0.0753501	0.155676	0.554379	0.721625
ENSG00000136247	ZDHHC4	protein_coding	1117.96	0.0664957	0.127891	0.554509	0.721625
ENSG00000197448	GSTK1	protein_coding	292.208	0.0753887	0.147798	0.554479	0.721625
ENSG00000100968	NFATC4	protein_coding	77.3591	-0.0797053	0.218974	0.554597	0.721625
ENSG00000189120	SP6	protein_coding	47.1928	0.0801124	0.190253	0.5546	0.721625
ENSG00000118961	LDAH	protein_coding	125.135	0.0707186	0.139261	0.554725	0.721724
ENSG00000163629	PTPN13	protein_coding	87.1821	-0.0802974	0.181396	0.554751	0.721724
ENSG00000107021	TBC1D13	protein_coding	307.447	0.0735956	0.148846	0.554926	0.721903
ENSG00000065518	NDUFB4	protein_coding	2338.01	-0.0522762	0.0957857	0.555293	0.722043
ENSG00000121579	NAA50	protein_coding	1966.81	0.0655211	0.123524	0.555122	0.722043
ENSG00000162757	C1orf74	protein_coding	34.2413	0.08081	0.192001	0.555216	0.722043
ENSG00000176472	ZNF575	protein_coding	7.84886	-0.0630269	0.251914	0.555294	0.722043
ENSG00000187634	SAMD11	protein_coding	173.897	-0.0623529	0.252306	0.555208	0.722043
ENSG00000198225	FKBP1C	protein_coding	171.948	-0.0663301	0.136613	0.555263	0.722043
ENSG00000269403		protein_coding	74.3274	0.0779744	0.165524	0.555127	0.722043
ENSG00000175745	NR2F1	protein_coding	66.7976	-0.0767964	0.226869	0.555463	0.722213
ENSG00000197562	RAB40C	protein_coding	143.883	-0.072588	0.147285	0.555649	0.722359
ENSG00000204764	RANBP17	protein_coding	84.6043	0.0792868	0.168758	0.555778	0.722478
ENSG00000014919	COX15	protein_coding	311.88	-0.0596787	0.111725	0.556274	0.722929
ENSG00000183671	CMKLR2	protein_coding	85.7069	0.0813897	0.184132	0.556317	0.722936
ENSG00000171056	SOX7	protein_coding	9.2878	0.0650243	0.250148	0.556451	0.722956
ENSG00000172244	C5orf34	protein_coding	147.157	0.0709396	0.139848	0.55643	0.722956
ENSG00000115297	TLX2	protein_coding	45.6213	-0.0801703	0.210475	0.55663	0.723052
ENSG00000128383	APOBEC3A	protein_coding	143.161	0.0797184	0.219088	0.55661	0.723052
ENSG00000151948	GLT1D1	protein_coding	11.5552	0.0694287	0.244878	0.556752	0.723129
ENSG00000172382	PRSS27	protein_coding	10.3812	-0.061384	0.253398	0.556853	0.723196
ENSG00000251664	PCDHA12	protein_coding	39.6315	-0.080911	0.198426	0.55725	0.723599
ENSG00000112304	ACOT13	protein_coding	302.365	0.0704236	0.141331	0.557412	0.723679
ENSG00000139160	ETFBKMT	protein_coding	31.2931	0.0800329	0.21046	0.557468	0.723703
ENSG00000064300	NGFR	protein_coding	12.1287	-0.0607937	0.253779	0.557906	0.724148
ENSG00000261611		protein_coding	42.9167	-0.0802265	0.190056	0.557923	0.724148
ENSG00000170100	ZNF778	protein_coding	40.3171	-0.0801686	0.20422	0.558225	0.724395
ENSG00000185024	BRF1	protein_coding	108.621	-0.0727306	0.149649	0.55887	0.725183
ENSG00000099956	SMARCB1	protein_coding	1077.3	0.0677835	0.124579	0.559041	0.725211
ENSG00000111860	CEP85L	protein_coding	117.054	-0.0749092	0.160156	0.559002	0.725211
ENSG00000140153	WDR20	protein_coding	151.832	0.0691427	0.137148	0.559229	0.725358
ENSG00000196550	FAM72A	protein_coding	267.905	0.0641052	0.12336	0.559453	0.725503
ENSG00000243335	KCTD7	protein_coding	78.9669	0.0755345	0.157905	0.559629	0.725633
ENSG00000101407	TTI1	protein_coding	252.851	-0.0623579	0.124672	0.559731	0.725717
ENSG00000177733	HNRNPA0	protein_coding	1669.41	0.0392263	0.0710128	0.560023	0.726048
ENSG00000157654	PALM2AKAP2	protein_coding	1127.27	-0.0800252	0.205978	0.560131	0.726139
ENSG00000161970	RPL26	protein_coding	4680.79	0.0606512	0.118453	0.560275	0.726233
ENSG00000011007	ELOA	protein_coding	589.626	-0.0706881	0.143627	0.560556	0.726495
ENSG00000144331	ZNF385B	protein_coding	18.2118	-0.0703233	0.240727	0.560725	0.726666
ENSG00000103811	CTSH	protein_coding	111.267	0.0791058	0.178955	0.560914	0.726784
ENSG00000104522	GFUS	protein_coding	1603.01	0.0642316	0.124472	0.560892	0.726784
ENSG00000183258	DDX41	protein_coding	457.667	-0.0652971	0.127603	0.560929	0.726784
ENSG00000256980	KHDC1L	protein_coding	14.8827	0.0733666	0.235733	0.561145	0.726993
ENSG00000113504	SLC12A7	protein_coding	251.573	0.0768577	0.169043	0.561294	0.727111
ENSG00000119718	EIF2B2	protein_coding	661.026	0.0526177	0.0956206	0.561408	0.727176
ENSG00000151893	CACUL1	protein_coding	978.868	0.0678379	0.134386	0.561419	0.727176
ENSG00000167264	DUS2	protein_coding	82.9447	0.0779274	0.173672	0.561716	0.727463
ENSG00000005812	FBXL3	protein_coding	210.233	0.062368	0.120303	0.561906	0.727564
ENSG00000166986	MARS1	protein_coding	985.955	0.0725353	0.152833	0.561857	0.727564
ENSG00000049323	LTBP1	protein_coding	139.376	-0.0794389	0.186947	0.562092	0.727756
ENSG00000176973	FAM89B	protein_coding	389.345	-0.0792081	0.195303	0.562139	0.727767
ENSG00000115207	GTF3C2	protein_coding	540.825	-0.0618859	0.127983	0.562353	0.727948
ENSG00000131941	RHPN2	protein_coding	105.05	0.0712505	0.145713	0.562345	0.727948
ENSG00000067208	EVI5	protein_coding	215.196	-0.0690924	0.143435	0.562504	0.727949
ENSG00000095203	EPB41L4B	protein_coding	59.886	0.078868	0.217583	0.562483	0.727949
ENSG00000180818	HOXC10	protein_coding	167.701	-0.067333	0.13505	0.5624	0.727949
ENSG00000047056	WDR37	protein_coding	32.9079	-0.0793518	0.207142	0.562821	0.728116
ENSG00000164347	GFM2	protein_coding	237.704	0.071974	0.147809	0.562928	0.728206
ENSG00000134086	VHL	protein_coding	454.221	-0.0517759	0.0964961	0.56305	0.728266
ENSG00000263155	MYZAP	protein_coding	51.9812	-0.0784195	0.215119	0.563017	0.728266
ENSG00000152102	FAM168B	protein_coding	1194	-0.0729889	0.157026	0.563129	0.728319
ENSG00000047648	ARHGAP6	protein_coding	11.6408	-0.0666054	0.245964	0.563323	0.728473
ENSG00000120889	TNFRSF10B	protein_coding	382.103	-0.0666511	0.132122	0.563299	0.728473
ENSG00000213123	DYNLT2B	protein_coding	88.4735	0.0747373	0.160998	0.563374	0.72849
ENSG00000109321	AREG	protein_coding	367.005	-0.078449	0.211322	0.563471	0.728531
ENSG00000130349	MTRES1	protein_coding	91.1945	0.0731255	0.152863	0.56348	0.728531
ENSG00000144161	ZC3H8	protein_coding	202.713	-0.0711986	0.147084	0.563554	0.728553
ENSG00000020633	RUNX3	protein_coding	133.335	0.0778772	0.175958	0.563751	0.728686
ENSG00000135454	B4GALNT1	protein_coding	402.102	0.0673023	0.131321	0.563869	0.72879
ENSG00000163026	WDCP	protein_coding	104.333	-0.0704093	0.159743	0.56401	0.728918
ENSG00000167131	CCDC103	protein_coding	51.7186	-0.079341	0.192303	0.564052	0.728918
ENSG00000177283	FZD8	protein_coding	82.0951	0.0795187	0.197053	0.564794	0.729742
ENSG00000026036	RTEL1-TNFRSF6B	protein_coding	45.2084	-0.0781235	0.182513	0.565143	0.729998
ENSG00000151572	ANO4	protein_coding	15.8481	0.0684024	0.243289	0.565129	0.729998
ENSG00000009335	UBE3C	protein_coding	215.701	-0.0711455	0.1524	0.565642	0.730424
ENSG00000166669	ATF7IP2	protein_coding	57.2602	0.0784072	0.180749	0.565643	0.730424
ENSG00000179922	ZNF784	protein_coding	34.4571	-0.0788187	0.196393	0.565582	0.730424
ENSG00000165119	HNRNPK	protein_coding	5147.49	0.0599204	0.114255	0.565748	0.730488
ENSG00000255423	EBLN2	protein_coding	25.8579	0.079245	0.207295	0.565887	0.730588
ENSG00000181625	SLX1B	protein_coding	229.917	0.0793548	0.195373	0.566902	0.731662
ENSG00000109670	FBXW7	protein_coding	295.38	-0.0665689	0.134722	0.567183	0.731862
ENSG00000132801	ZSWIM3	protein_coding	33.2399	-0.0785275	0.203343	0.567167	0.731862
ENSG00000164169	PRMT9	protein_coding	46.3881	-0.0786218	0.193502	0.567308	0.731965
ENSG00000068971	PPP2R5B	protein_coding	72.3348	0.0772253	0.178089	0.567365	0.73199
ENSG00000186564	FOXD2	protein_coding	32.3577	0.0775525	0.219064	0.56756	0.732193
ENSG00000071626	DAZAP1	protein_coding	679.775	-0.0610474	0.121278	0.56772	0.732351
ENSG00000110880	CORO1C	protein_coding	1779.31	0.073935	0.227839	0.567846	0.732446
ENSG00000164074	ABHD18	protein_coding	51.598	-0.0765195	0.176025	0.567929	0.732474
ENSG00000082258	CCNT2	protein_coding	217.876	-0.0634912	0.127466	0.568183	0.732607
ENSG00000090539	CHRD	protein_coding	73.0275	-0.0778806	0.210437	0.568173	0.732607
ENSG00000099812	MISP	protein_coding	103.006	0.0786948	0.192654	0.568117	0.732607
ENSG00000198836	OPA1	protein_coding	565.642	-0.0675555	0.13536	0.568271	0.732622
ENSG00000198932	GPRASP1	protein_coding	19.5147	-0.0668419	0.244607	0.568515	0.73284
ENSG00000275700	AATF	protein_coding	847.216	-0.0595765	0.119118	0.568516	0.73284
ENSG00000076826	CAMSAP3	protein_coding	14.8154	-0.0702088	0.239456	0.568661	0.732973
ENSG00000136237	RAPGEF5	protein_coding	11.8118	0.0693849	0.240407	0.568694	0.732973
ENSG00000148481	MINDY3	protein_coding	148.652	0.0717528	0.150555	0.568905	0.733196
ENSG00000147853	AK3	protein_coding	389.881	0.0632535	0.127871	0.5691	0.733398
ENSG00000175029	CTBP2	protein_coding	1078.1	-0.0512926	0.0962372	0.569178	0.733449
ENSG00000221874	ZNF816-ZNF321P	protein_coding	8.99107	0.0656841	0.246264	0.569215	0.733449
ENSG00000118495	PLAGL1	protein_coding	413.97	-0.0748916	0.170638	0.569262	0.73346
ENSG00000188976	NOC2L	protein_coding	1258.95	-0.0821379	0.18973	0.56961	0.733763
ENSG00000099326	MZF1	protein_coding	49.1373	-0.0786369	0.192268	0.569766	0.733914
ENSG00000133678	TMEM254	protein_coding	206.281	0.0673524	0.137007	0.57033	0.734446
ENSG00000143093	STRIP1	protein_coding	208.535	0.0645502	0.12822	0.570419	0.734511
ENSG00000284526		protein_coding	81.5086	0.0773784	0.212171	0.570492	0.734557
ENSG00000131378	RFTN1	protein_coding	219.195	0.0825343	0.193644	0.570728	0.734696
ENSG00000149596	JPH2	protein_coding	28.6826	-0.0758807	0.219952	0.570752	0.734696
ENSG00000137200	CMTR1	protein_coding	192.254	-0.0599205	0.119708	0.5711	0.735095
ENSG00000171813	PWWP2B	protein_coding	134.742	-0.0668472	0.137991	0.571289	0.735289
ENSG00000088305	DNMT3B	protein_coding	136.142	-0.0735456	0.163946	0.571463	0.735465
ENSG00000162139	NEU3	protein_coding	83.6935	0.0732234	0.159899	0.571662	0.735672
ENSG00000066248	NGEF	protein_coding	32.5819	-0.0650721	0.244836	0.571984	0.736037
ENSG00000236287	ZBED5	protein_coding	332.318	-0.0499713	0.0948031	0.572169	0.736226
ENSG00000162191	UBXN1	protein_coding	785.442	-0.0547381	0.10627	0.572347	0.73631
ENSG00000198039	ZNF273	protein_coding	52.9717	0.0776475	0.185174	0.572333	0.73631
ENSG00000081842	PCDHA6	protein_coding	45.4566	-0.0776041	0.192219	0.572422	0.736333
ENSG00000087157	PGS1	protein_coding	182.654	0.0689282	0.143657	0.57248	0.736333
ENSG00000133316	WDR74	protein_coding	497.3	0.076105	0.165416	0.57254	0.736362
ENSG00000039560	RAI14	protein_coding	890.046	-0.0740347	0.157892	0.572733	0.736561
ENSG00000185730	ZNF696	protein_coding	142.955	-0.0710948	0.153296	0.573041	0.73683
ENSG00000187860	CCDC157	protein_coding	42.5989	-0.077232	0.196315	0.573091	0.73683
ENSG00000001629	ANKIB1	protein_coding	534.432	-0.0646361	0.128105	0.573221	0.736944
ENSG00000006607	FARP2	protein_coding	182.32	-0.0686966	0.156007	0.573451	0.737156
ENSG00000107077	KDM4C	protein_coding	57.5371	-0.0754633	0.177856	0.573509	0.737168
ENSG00000196787	H2AC11	protein_coding	39.0471	-0.0772789	0.19909	0.573704	0.737369
ENSG00000029364	SLC39A9	protein_coding	1386.87	-0.0523973	0.100809	0.573944	0.737516
ENSG00000120159	CAAP1	protein_coding	315.219	-0.0591558	0.124746	0.573934	0.737516
ENSG00000179431	FJX1	protein_coding	836.375	0.0744046	0.163304	0.573999	0.737516
ENSG00000180917	CMTR2	protein_coding	175.084	-0.0661594	0.136297	0.574001	0.737516
ENSG00000198074	AKR1B10	protein_coding	11.838	-0.0518949	0.257699	0.574008	0.737516
ENSG00000066455	GOLGA5	protein_coding	129.49	0.0664422	0.139525	0.574167	0.737622
ENSG00000087095	NLK	protein_coding	359.076	0.0695579	0.151053	0.574392	0.737722
ENSG00000261115	TMEM178B	protein_coding	16.9475	0.07007	0.236653	0.574397	0.737722
ENSG00000180190	TDRP	protein_coding	27.1498	0.0756732	0.221639	0.574703	0.738065
ENSG00000128253	RFPL2	protein_coding	7.00409	0.0342905	0.265393	0.574861	0.738122
ENSG00000143418	CERS2	protein_coding	1870.02	-0.0506877	0.099372	0.575287	0.738375
ENSG00000020922	MRE11	protein_coding	341.851	-0.0582757	0.114094	0.575335	0.738388
ENSG00000180209	MYL11	protein_coding	9.71815	0.0598751	0.251623	0.575386	0.738405
ENSG00000151348	EXT2	protein_coding	909.601	0.048213	0.093549	0.575561	0.738531
ENSG00000068024	HDAC4	protein_coding	11.3344	-0.0584362	0.251897	0.575723	0.73869
ENSG00000108179	PPIF	protein_coding	2519.58	0.0782201	0.179222	0.576031	0.73889
ENSG00000168090	COPS6	protein_coding	1667.99	0.0623482	0.128311	0.576109	0.738941
ENSG00000273136	NBPF26	protein_coding	172.494	-0.0703779	0.139181	0.576586	0.739503
ENSG00000165689	ENTR1	protein_coding	631.488	0.068683	0.147303	0.576662	0.739552
ENSG00000173267	SNCG	protein_coding	68.3695	0.0590547	0.25211	0.576789	0.739666
ENSG00000154945	ANKRD40	protein_coding	922.818	0.0620098	0.124283	0.576962	0.73979
ENSG00000172575	RASGRP1	protein_coding	11.916	0.0654936	0.243559	0.5773	0.740125
ENSG00000169251	NMD3	protein_coding	312.071	0.0596616	0.11924	0.577411	0.740219
ENSG00000167123	CERCAM	protein_coding	181.416	0.062472	0.127642	0.577506	0.740291
ENSG00000151065	DCP1B	protein_coding	268.204	-0.0573755	0.110016	0.57839	0.741229
ENSG00000119314	PTBP3	protein_coding	406.697	-0.0582965	0.115002	0.578477	0.741241
ENSG00000198865	CCDC152	protein_coding	325.608	-0.0611894	0.124339	0.578544	0.741279
ENSG00000128346	C22orf23	protein_coding	9.83204	-0.0659282	0.242118	0.578675	0.741397
ENSG00000100490	CDKL1	protein_coding	53.4764	0.0757361	0.187958	0.578769	0.74142
ENSG00000182919	C11orf54	protein_coding	124.913	-0.0663564	0.143027	0.579018	0.74169
ENSG00000151465	CDC123	protein_coding	878.171	-0.0668277	0.135437	0.579137	0.741793
ENSG00000170498	KISS1	protein_coding	312.792	-0.0760075	0.189459	0.57932	0.741929
ENSG00000059145	UNKL	protein_coding	475.346	0.0704488	0.155818	0.579428	0.741961
ENSG00000137571	SLCO5A1	protein_coding	10.3077	-0.0579766	0.25162	0.57946	0.741961
ENSG00000174684	B4GAT1	protein_coding	121.251	-0.0738211	0.172699	0.579423	0.741961
ENSG00000177542	SLC25A22	protein_coding	440.016	-0.0688883	0.154443	0.579817	0.742271
ENSG00000164406	LEAP2	protein_coding	51.2494	0.0761318	0.190019	0.579922	0.742309
ENSG00000237651	C2orf74	protein_coding	95.9812	-0.0675027	0.144797	0.57999	0.742309
ENSG00000125826	RBCK1	protein_coding	512.78	-0.059226	0.126868	0.580385	0.742599
ENSG00000172731	LRRC20	protein_coding	1093.25	0.0737077	0.174936	0.580395	0.742599
ENSG00000196396	PTPN1	protein_coding	469.115	-0.0591692	0.114139	0.580406	0.742599
ENSG00000105085	MED26	protein_coding	115.319	-0.0709266	0.159349	0.580456	0.742599
ENSG00000161813	LARP4	protein_coding	541.099	-0.0652616	0.138096	0.580717	0.742884
ENSG00000105668	UPK1A	protein_coding	11.6001	-0.0642006	0.243976	0.580927	0.743055
ENSG00000165660	ABRAXAS2	protein_coding	290.857	0.0647678	0.12854	0.581013	0.743115
ENSG00000153560	UBP1	protein_coding	625.893	0.066503	0.133293	0.581374	0.743499
ENSG00000198870	STKLD1	protein_coding	7.50102	-0.0614056	0.247874	0.58139	0.743499
ENSG00000108370	RGS9	protein_coding	161.025	0.0772639	0.193583	0.581492	0.743532
ENSG00000119541	VPS4B	protein_coding	328.247	0.0543975	0.107418	0.581477	0.743532
ENSG00000176401	EID2B	protein_coding	107.764	0.0660845	0.13732	0.581808	0.743887
ENSG00000288602	C8orf44-SGK3	protein_coding	22.9086	-0.0745655	0.21379	0.582085	0.744093
ENSG00000162976	SLC66A3	protein_coding	96.554	0.0714919	0.22995	0.582228	0.744178
ENSG00000175556	LONRF3	protein_coding	9.38914	0.0592418	0.250913	0.582198	0.744178
ENSG00000145996	CDKAL1	protein_coding	210.508	0.0605144	0.123143	0.582332	0.744212
ENSG00000162782	TDRD5	protein_coding	32.3095	0.0755271	0.210264	0.582631	0.744496
ENSG00000089009	RPL6	protein_coding	10128.5	-0.054071	0.0988264	0.582899	0.744692
ENSG00000154319	FAM167A	protein_coding	35.696	0.0758937	0.199343	0.58288	0.744692
ENSG00000166166	TRMT61A	protein_coding	213.495	-0.0720023	0.161232	0.582986	0.744754
ENSG00000165802	NSMF	protein_coding	79.3707	0.0738169	0.172832	0.583067	0.744808
ENSG00000120784	ZFP30	protein_coding	96.3526	-0.071782	0.2278	0.583108	0.744812
ENSG00000184083	FAM120C	protein_coding	101.574	0.0740946	0.167249	0.583152	0.744818
ENSG00000168228	ZCCHC4	protein_coding	62.8691	0.0754184	0.188536	0.583458	0.745012
ENSG00000100031	GGT1	protein_coding	11.3675	-0.0665287	0.240601	0.583583	0.745123
ENSG00000102595	UGGT2	protein_coding	116.496	0.0658029	0.137161	0.583774	0.745318
ENSG00000198429	ZNF69	protein_coding	12.6867	0.0657494	0.241422	0.583849	0.745364
ENSG00000136379	ABHD17C	protein_coding	144.607	-0.0618158	0.134013	0.583949	0.745381
ENSG00000138821	SLC39A8	protein_coding	136.584	-0.0661215	0.139946	0.584054	0.745381
ENSG00000183287	CCBE1	protein_coding	240.303	0.0751719	0.204665	0.583979	0.745381
ENSG00000188760	TMEM198	protein_coding	6.73877	0.05149	0.257222	0.584042	0.745381
ENSG00000139291	TMEM19	protein_coding	207.821	0.0712115	0.161035	0.584248	0.745449
ENSG00000163798	SLC4A1AP	protein_coding	336.797	0.0543354	0.108805	0.584241	0.745449
ENSG00000198796	ALPK2	protein_coding	202.893	-0.0752551	0.19336	0.584261	0.745449
ENSG00000023839	ABCC2	protein_coding	19.1032	-0.0713681	0.228235	0.584316	0.745469
ENSG00000010361	FUZ	protein_coding	36.3875	-0.0731485	0.22211	0.584437	0.745526
ENSG00000198189	HSD17B11	protein_coding	938.834	0.0697353	0.155869	0.584668	0.745722
ENSG00000148840	PPRC1	protein_coding	461.333	-0.0739174	0.174265	0.58491	0.745982
ENSG00000020256	ZFP64	protein_coding	301.553	0.060395	0.12552	0.585206	0.746212
ENSG00000197217	ENTPD4	protein_coding	416.046	-0.0531604	0.112171	0.585593	0.746558
ENSG00000049245	VAMP3	protein_coding	292.583	-0.0501753	0.0999541	0.585762	0.74663
ENSG00000108557	RAI1	protein_coding	254.361	-0.0556339	0.114976	0.585766	0.74663
ENSG00000196361	ELAVL3	protein_coding	7.04776	-0.0412206	0.262759	0.585767	0.74663
ENSG00000170775	GPR37	protein_coding	19.933	-0.0680276	0.235227	0.585862	0.746656
ENSG00000244687	UBE2V1	protein_coding	1237.54	-0.0491278	0.0999968	0.586289	0.74715
ENSG00000134548	SPX	protein_coding	40.9193	-0.0709461	0.226029	0.586403	0.747197
ENSG00000221978	CCNL2	protein_coding	366.108	0.0575371	0.116373	0.586541	0.747324
ENSG00000132912	DCTN4	protein_coding	428.439	-0.0574726	0.123053	0.586613	0.747336
ENSG00000204128	C2orf72	protein_coding	33.3768	-0.0743184	0.208578	0.586726	0.747412
ENSG00000172572	PDE3A	protein_coding	9.44824	-0.0526086	0.255573	0.586982	0.74764
ENSG00000134030	CTIF	protein_coding	173.473	-0.0723902	0.173619	0.58704	0.747664
ENSG00000126804	ZBTB1	protein_coding	560.671	0.073388	0.157756	0.587148	0.747704
ENSG00000127311	HELB	protein_coding	8.81351	-0.0603619	0.247391	0.587229	0.747708
ENSG00000165795	NDRG2	protein_coding	103.036	-0.0749876	0.202572	0.587211	0.747708
ENSG00000081803	CADPS2	protein_coding	40.4051	-0.0739728	0.203126	0.587698	0.748256
ENSG00000267060	PTGES3L	protein_coding	15.9773	0.0664241	0.238322	0.588235	0.748793
ENSG00000114120	SLC25A36	protein_coding	374.1	0.0629623	0.126381	0.588558	0.749155
ENSG00000214290	POU2AF3	protein_coding	12.5018	0.0664855	0.238071	0.588599	0.749157
ENSG00000136960	ENPP2	protein_coding	15.3911	-0.0698015	0.227819	0.588814	0.749333
ENSG00000070886	EPHA8	protein_coding	9.93397	0.0594019	0.248554	0.588921	0.74937
ENSG00000031003	FAM13B	protein_coding	188.275	-0.0627504	0.134276	0.589632	0.750128
ENSG00000141040	ZNF287	protein_coding	19.7311	0.0689174	0.231404	0.589613	0.750128
ENSG00000183307	TMEM121B	protein_coding	7.66936	-0.0577357	0.250054	0.589943	0.750412
ENSG00000185344	ATP6V0A2	protein_coding	120.602	-0.0732942	0.169683	0.590049	0.750412
ENSG00000205683	DPF3	protein_coding	14.2987	-0.0666147	0.236294	0.590011	0.750412
ENSG00000128656	CHN1	protein_coding	71.0925	0.0701952	0.162965	0.59052	0.750863
ENSG00000117481	NSUN4	protein_coding	162.035	0.0629198	0.134488	0.591239	0.751481
ENSG00000147813	NAPRT	protein_coding	103.177	0.0726575	0.176	0.591381	0.751563
ENSG00000185985	SLITRK2	protein_coding	10.2369	-0.0643997	0.240621	0.591344	0.751563
ENSG00000143355	LHX9	protein_coding	27.5242	-0.0716677	0.221553	0.59153	0.751663
ENSG00000138336	TET1	protein_coding	48.4138	-0.0724659	0.211452	0.591762	0.751849
ENSG00000089737	DDX24	protein_coding	582.713	-0.0457576	0.0874869	0.592157	0.752167
ENSG00000095777	MYO3A	protein_coding	72.201	-0.072682	0.201043	0.592167	0.752167
ENSG00000119685	TTLL5	protein_coding	228.59	-0.0563177	0.116833	0.59205	0.752167
ENSG00000080031	PTPRH	protein_coding	23.2725	-0.0711183	0.221306	0.592528	0.752428
ENSG00000100403	ZC3H7B	protein_coding	292.374	-0.0647415	0.144364	0.592455	0.752428
ENSG00000151338	MIPOL1	protein_coding	62.942	0.072825	0.184098	0.592503	0.752428
ENSG00000105321	CCDC9	protein_coding	18.6654	0.0665773	0.232919	0.592581	0.752446
ENSG00000153253	SCN3A	protein_coding	15.0625	-0.0605577	0.245506	0.592658	0.752495
ENSG00000140350	ANP32A	protein_coding	2561.39	0.047051	0.0947344	0.592955	0.752774
ENSG00000214309	MBLAC1	protein_coding	35.2411	0.0734597	0.200914	0.59305	0.752844
ENSG00000125319	HROB	protein_coding	66.8271	-0.0704264	0.168391	0.593169	0.752897
ENSG00000141965	FEM1A	protein_coding	286.02	-0.0597233	0.138191	0.59315	0.752897
ENSG00000135317	SNX14	protein_coding	195.681	0.0619033	0.12995	0.593471	0.753181
ENSG00000115084	SLC35F5	protein_coding	355.179	0.0521924	0.106325	0.593623	0.753325
ENSG00000146267	FAXC	protein_coding	61.2603	-0.071086	0.174854	0.593716	0.753394
ENSG00000239704	CDRT4	protein_coding	23.4144	-0.0719704	0.211036	0.593935	0.753572
ENSG00000067836	ROGDI	protein_coding	185.443	0.0659644	0.237287	0.594302	0.75393
ENSG00000128607	KLHDC10	protein_coding	183.077	-0.0584286	0.123537	0.594398	0.753963
ENSG00000104369	JPH1	protein_coding	31.8459	-0.070451	0.220951	0.594541	0.754025
ENSG00000104375	STK3	protein_coding	177.81	-0.0601432	0.127544	0.594507	0.754025
ENSG00000148053	NTRK2	protein_coding	12.6632	-0.0615952	0.243998	0.594564	0.754025
ENSG00000151835	SACS	protein_coding	525.826	-0.0712441	0.180697	0.594706	0.754156
ENSG00000184845	DRD1	protein_coding	19.6035	-0.0393999	0.262548	0.595022	0.754458
ENSG00000125898	FAM110A	protein_coding	129.79	0.0708265	0.165042	0.595074	0.754474
ENSG00000008405	CRY1	protein_coding	172.064	-0.0685858	0.161268	0.595387	0.754724
ENSG00000187498	COL4A1	protein_coding	732.198	-0.0716645	0.187868	0.595652	0.755009
ENSG00000182224	CYB5D1	protein_coding	41.3588	0.0731601	0.200951	0.595712	0.755036
ENSG00000102172	SMS	protein_coding	1757.4	-0.0716678	0.181772	0.595808	0.755059
ENSG00000116661	FBXO2	protein_coding	24.8009	-0.0563892	0.250365	0.595793	0.755059
ENSG00000105963	ADAP1	protein_coding	91.8563	0.0687313	0.154585	0.595896	0.755121
ENSG00000141013	GAS8	protein_coding	129.161	-0.0686954	0.160529	0.596012	0.755157
ENSG00000146555	SDK1	protein_coding	234.206	0.0732546	0.203452	0.595988	0.755157
ENSG00000155026	RSPH10B	protein_coding	5.49688	0.0481014	0.257792	0.596117	0.755157
ENSG00000185513	L3MBTL1	protein_coding	85.8918	-0.0709951	0.174557	0.596119	0.755157
ENSG00000183117	CSMD1	protein_coding	68.5602	-0.0684238	0.163783	0.596539	0.75564
ENSG00000132329	RAMP1	protein_coding	17.5775	0.0655321	0.23427	0.59662	0.755666
ENSG00000153982	GDPD1	protein_coding	30.9413	-0.0722872	0.204381	0.596695	0.755689
ENSG00000004776	HSPB6	protein_coding	8.48321	-0.0512139	0.256028	0.59684	0.755773
ENSG00000180881	CAPS2	protein_coding	25.2451	0.0714558	0.218739	0.596824	0.755773
ENSG00000085721	RRN3	protein_coding	208.093	-0.0686491	0.136881	0.596906	0.755808
ENSG00000056487	PHF21B	protein_coding	42.1363	0.0729723	0.198595	0.597122	0.755983
ENSG00000182831	HAPSTR1	protein_coding	836.91	0.0485494	0.0986163	0.597206	0.755991
ENSG00000090971	NAT14	protein_coding	633.232	0.0684238	0.15716	0.597267	0.756018
ENSG00000146859	TMEM140	protein_coding	5.31785	-0.0452058	0.259552	0.597515	0.756282
ENSG00000124208	PEDS1-UBE2V1	protein_coding	1224	-0.0492982	0.101548	0.597663	0.756371
ENSG00000145824	CXCL14	protein_coding	1210.11	0.043337	0.262808	0.597633	0.756371
ENSG00000108599	AKAP10	protein_coding	212.019	0.0540713	0.112604	0.597994	0.75667
ENSG00000147509	RGS20	protein_coding	19.8225	0.0509312	0.25552	0.598016	0.75667
ENSG00000082512	TRAF5	protein_coding	92.3446	-0.0714805	0.182966	0.598361	0.756908
ENSG00000130433	CACNG6	protein_coding	20.0867	-0.0522288	0.25396	0.598511	0.757049
ENSG00000091157	WDR7	protein_coding	40.0961	-0.0720754	0.191795	0.598608	0.757122
ENSG00000140299	BNIP2	protein_coding	797.021	-0.0542949	0.112348	0.598758	0.757262
ENSG00000132207	SLX1A	protein_coding	228.753	0.07269	0.194705	0.598992	0.75736
ENSG00000143578	CREB3L4	protein_coding	136.749	-0.0696857	0.221864	0.598969	0.75736
ENSG00000148308	GTF3C5	protein_coding	587.344	-0.0550553	0.118576	0.59899	0.75736
ENSG00000148835	TAF5	protein_coding	220.383	0.0585908	0.124666	0.598906	0.75736
ENSG00000066468	FGFR2	protein_coding	92.8312	0.0705997	0.171503	0.599093	0.757439
ENSG00000221882	OR3A2	protein_coding	26.6877	0.071154	0.213689	0.599543	0.757858
ENSG00000089639	GMIP	protein_coding	12.0753	-0.06479	0.236802	0.599648	0.757942
ENSG00000167874	TMEM88	protein_coding	6.7716	-0.0518439	0.254281	0.599716	0.757979
ENSG00000134245	WNT2B	protein_coding	86.2996	-0.0725333	0.195484	0.599805	0.758042
ENSG00000125744	RTN2	protein_coding	31.9257	0.0671447	0.232771	0.599851	0.758051
ENSG00000130826	DKC1	protein_coding	2252.29	0.0709127	0.176233	0.60003	0.758155
ENSG00000153029	MR1	protein_coding	26.8078	-0.0674398	0.230994	0.599992	0.758155
ENSG00000155269	GPR78	protein_coding	7.3642	-0.0556854	0.250323	0.600166	0.758155
ENSG00000166225	FRS2	protein_coding	126.431	0.0669968	0.151541	0.600169	0.758155
ENSG00000174306	ZHX3	protein_coding	122.686	-0.0706934	0.213936	0.600116	0.758155
ENSG00000158411	MITD1	protein_coding	472.094	0.0439627	0.0939233	0.600356	0.758293
ENSG00000100979	PLTP	protein_coding	11.2252	0.0575629	0.247587	0.60063	0.758536
ENSG00000109762	SNX25	protein_coding	50.9756	0.0705766	0.17639	0.600784	0.758536
ENSG00000180730	SHISA2	protein_coding	18.257	0.0676388	0.229103	0.600701	0.758536
ENSG00000233493	TMEM238	protein_coding	45.9886	-0.0716517	0.199753	0.600715	0.758536
ENSG00000267318		protein_coding	9.7152	0.0608528	0.243144	0.600759	0.758536
ENSG00000103932	RPAP1	protein_coding	251.635	-0.0651804	0.14974	0.601318	0.758964
ENSG00000166501	PRKCB	protein_coding	8.59875	0.0595061	0.245639	0.601314	0.758964
ENSG00000100162	CENPM	protein_coding	1305.12	-0.0541065	0.117009	0.601486	0.759027
ENSG00000112234	FBXL4	protein_coding	67.3294	-0.0705683	0.181045	0.60147	0.759027
ENSG00000145022	TCTA	protein_coding	118.238	-0.0676138	0.161174	0.60145	0.759027
ENSG00000163755	HPS3	protein_coding	100.836	-0.0681467	0.164086	0.601706	0.759179
ENSG00000197410	DCHS2	protein_coding	44.4905	-0.0713792	0.199829	0.601724	0.759179
ENSG00000145431	PDGFC	protein_coding	322.336	0.0565704	0.121337	0.601967	0.759338
ENSG00000164400	CSF2	protein_coding	80.6421	0.0444595	0.259784	0.602289	0.759567
ENSG00000175984	DENND2C	protein_coding	36.0658	-0.0712798	0.203418	0.602228	0.759567
ENSG00000152495	CAMK4	protein_coding	196.985	0.057168	0.122183	0.602469	0.759576
ENSG00000112139	MDGA1	protein_coding	11.3265	-0.0585379	0.246149	0.602526	0.759597
ENSG00000117222	RBBP5	protein_coding	335.185	-0.0569625	0.126289	0.602863	0.759973
ENSG00000128591	FLNC	protein_coding	2037.72	-0.0615599	0.241843	0.603063	0.760126
ENSG00000198064	NPIPB13	protein_coding	12.3257	-0.062584	0.239066	0.603041	0.760126
ENSG00000150961	SEC24D	protein_coding	150.336	0.0625042	0.140044	0.603188	0.760235
ENSG00000167323	STIM1	protein_coding	144.295	0.0631216	0.142961	0.60329	0.760302
ENSG00000286190		protein_coding	22.9431	0.0697457	0.218999	0.60332	0.760302
ENSG00000106477	CEP41	protein_coding	119.012	-0.0606587	0.132471	0.603555	0.760499
ENSG00000104852	SNRNP70	protein_coding	1715.35	-0.0382096	0.0747717	0.603745	0.760689
ENSG00000111087	GLI1	protein_coding	61.0618	-0.071103	0.207336	0.604111	0.761051
ENSG00000145198	VWA5B2	protein_coding	15.624	-0.0545429	0.250884	0.604407	0.761375
ENSG00000124155	PIGT	protein_coding	881.456	-0.0400874	0.0809319	0.604762	0.761772
ENSG00000179841	AKAP5	protein_coding	62.8112	0.0710119	0.180346	0.604832	0.761811
ENSG00000059588	TARBP1	protein_coding	36.5619	-0.070242	0.207553	0.605088	0.761985
ENSG00000101489	CELF4	protein_coding	22.6229	0.071824	0.214345	0.605067	0.761985
ENSG00000283632	EXOC3L2	protein_coding	12.3159	-0.0505028	0.254452	0.605536	0.762449
ENSG00000184164	CRELD2	protein_coding	865.327	0.0604184	0.127587	0.605617	0.762503
ENSG00000163082	SGPP2	protein_coding	8.33718	0.0596027	0.244337	0.605738	0.762506
ENSG00000278129	ZNF8	protein_coding	70.2565	-0.0677883	0.166919	0.60566	0.762506
ENSG00000152061	RABGAP1L	protein_coding	130.375	0.0660355	0.155786	0.6058	0.762534
ENSG00000116819	TFAP2E	protein_coding	8.70663	0.0530679	0.252311	0.605927	0.762594
ENSG00000179564	LSMEM2	protein_coding	6.1846	-0.0463433	0.257386	0.605978	0.762609
ENSG00000164627	KIF6	protein_coding	13.9813	-0.0648122	0.233403	0.60612	0.762739
ENSG00000204267	TAP2	protein_coding	257.477	-0.0677932	0.170116	0.606311	0.762846
ENSG00000023330	ALAS1	protein_coding	437.522	-0.0538472	0.110938	0.606576	0.763114
ENSG00000111727	HCFC2	protein_coding	64.1362	-0.0672918	0.16677	0.606896	0.763468
ENSG00000137857	DUOX1	protein_coding	6.66974	0.0490222	0.255634	0.607031	0.763587
ENSG00000058799	YIPF1	protein_coding	180.681	0.0584856	0.129851	0.607248	0.763729
ENSG00000176244	ACBD7	protein_coding	49.9459	-0.0701908	0.204626	0.607389	0.76384
ENSG00000256671	LIMS4	protein_coding	63.7204	0.06797	0.167152	0.607494	0.763922
ENSG00000091073	DTX2	protein_coding	330.05	0.0638078	0.147776	0.607594	0.763938
ENSG00000256977	LIMS3	protein_coding	63.6706	0.0679662	0.167206	0.607647	0.763938
ENSG00000125968	ID1	protein_coding	9299.52	-0.0700369	0.183486	0.607959	0.764112
ENSG00000137819	PAQR5	protein_coding	278.71	0.0674318	0.163858	0.608	0.764112
ENSG00000167767	KRT80	protein_coding	2056.18	0.0694356	0.177834	0.607852	0.764112
ENSG00000115317	HTRA2	protein_coding	512.298	0.0560868	0.12212	0.608175	0.764134
ENSG00000153786	ZDHHC7	protein_coding	315.645	-0.0624386	0.14488	0.608175	0.764134
ENSG00000163539	CLASP2	protein_coding	231.154	-0.0597169	0.137468	0.608082	0.764134
ENSG00000204209	DAXX	protein_coding	699.952	0.0496945	0.103062	0.608167	0.764134
ENSG00000129173	E2F8	protein_coding	149.808	-0.0596422	0.135126	0.608329	0.764179
ENSG00000166265	CYYR1	protein_coding	41.7379	0.0702212	0.201459	0.608279	0.764179
ENSG00000197279	ZNF165	protein_coding	13.1762	-0.064265	0.232686	0.608527	0.764279
ENSG00000102053	ZC3H12B	protein_coding	13.6051	0.0641465	0.23655	0.608702	0.764399
ENSG00000143319	ISG20L2	protein_coding	485.175	0.0602307	0.123793	0.608883	0.764529
ENSG00000169689	CENPX	protein_coding	2422.5	0.0673559	0.161617	0.609023	0.764653
ENSG00000137343	ATAT1	protein_coding	154.805	-0.0572137	0.128358	0.609413	0.764994
ENSG00000188611	ASAH2	protein_coding	47.5163	0.0699759	0.189936	0.609903	0.765412
ENSG00000065320	NTN1	protein_coding	114.532	-0.0636678	0.155714	0.610284	0.76574
ENSG00000072134	EPN2	protein_coding	219.219	-0.0557044	0.123523	0.610372	0.765801
ENSG00000105246	EBI3	protein_coding	73.2983	0.0701571	0.203729	0.610535	0.765956
ENSG00000197150	ABCB8	protein_coding	53.068	0.0712458	0.186791	0.610686	0.766096
ENSG00000181004	BBS12	protein_coding	31.4746	0.0701666	0.203339	0.610766	0.766147
ENSG00000079999	KEAP1	protein_coding	693.21	0.0466987	0.101668	0.610977	0.766234
ENSG00000171772	SYCE1	protein_coding	113.393	-0.0645353	0.160434	0.610966	0.766234
ENSG00000147471	PLPBP	protein_coding	899.594	-0.0497601	0.108331	0.611064	0.766245
ENSG00000239887	C1orf226	protein_coding	20.2337	-0.066284	0.224594	0.611116	0.766245
ENSG00000126264	HCST	protein_coding	26.1548	0.0701548	0.213528	0.611222	0.766283
ENSG00000182771	GRID1	protein_coding	43.9762	-0.0694514	0.201738	0.61123	0.766283
ENSG00000160972	PPP1R16A	protein_coding	640.35	0.0384292	0.0815482	0.611925	0.767005
ENSG00000272333	KMT2B	protein_coding	361.027	-0.0572702	0.142831	0.611922	0.767005
ENSG00000196110	ZNF699	protein_coding	65.3968	0.0695838	0.190336	0.612035	0.767043
ENSG00000072832	CRMP1	protein_coding	348.593	-0.0687145	0.185414	0.612149	0.767108
ENSG00000189060	H1-0	protein_coding	5026.45	0.0441117	0.0931282	0.612166	0.767108
ENSG00000140718	FTO	protein_coding	253.585	-0.0556185	0.122253	0.612732	0.76747
ENSG00000197142	ACSL5	protein_coding	13.1444	0.0596502	0.241708	0.612711	0.76747
ENSG00000101945	SUV39H1	protein_coding	225.773	-0.0576349	0.130755	0.612773	0.767472
ENSG00000109390	NDUFC1	protein_coding	911.814	-0.0516935	0.112291	0.612934	0.767491
ENSG00000119820	YIPF4	protein_coding	464.064	-0.0498234	0.1075	0.612947	0.767491
ENSG00000155897	ADCY8	protein_coding	12.4485	-0.0642704	0.233244	0.612866	0.767491
ENSG00000156467	UQCRB	protein_coding	2700.77	-0.0416429	0.0896807	0.612907	0.767491
ENSG00000143217	NECTIN4	protein_coding	28.2465	-0.0662596	0.223161	0.613124	0.767571
ENSG00000145216	FIP1L1	protein_coding	626.612	0.0566137	0.121539	0.613058	0.767571
ENSG00000095002	MSH2	protein_coding	653.789	-0.0512845	0.12325	0.613507	0.767944
ENSG00000179133	C10orf67	protein_coding	6.35687	0.0563492	0.247445	0.613665	0.768092
ENSG00000113296	THBS4	protein_coding	21.3023	-0.0661619	0.224303	0.613725	0.768118
ENSG00000164134	NAA15	protein_coding	654.838	-0.0661569	0.14809	0.613808	0.768172
ENSG00000107872	FBXL15	protein_coding	171.311	-0.0666057	0.164151	0.613859	0.768186
ENSG00000183032	SLC25A21	protein_coding	13.153	0.0590366	0.24296	0.613964	0.768269
ENSG00000180257	ZNF816	protein_coding	35.1787	-0.0691165	0.205449	0.614008	0.768273
ENSG00000101940	WDR13	protein_coding	776.266	0.0623661	0.142507	0.614225	0.768396
ENSG00000167601	AXL	protein_coding	2435.06	-0.066482	0.196211	0.614361	0.768467
ENSG00000092621	PHGDH	protein_coding	980.009	-0.0485936	0.103819	0.614518	0.768584
ENSG00000196428	TSC22D2	protein_coding	483.007	-0.0564436	0.122534	0.614534	0.768584
ENSG00000138741	TRPC3	protein_coding	17.6395	-0.0626844	0.233844	0.614619	0.768641
ENSG00000164604	GPR85	protein_coding	17.7263	0.0555959	0.24577	0.615012	0.768901
ENSG00000177189	RPS6KA3	protein_coding	248.023	-0.0525614	0.118324	0.615057	0.768901
ENSG00000205456	TP53TG3D	protein_coding	16.1901	-0.0636863	0.230424	0.615065	0.768901
ENSG00000005156	LIG3	protein_coding	324.44	-0.0553906	0.127037	0.615331	0.769183
ENSG00000133703	KRAS	protein_coding	657.45	0.0528511	0.115654	0.61537	0.769183
ENSG00000008516	MMP25	protein_coding	14.5267	0.0564572	0.245899	0.615623	0.76945
ENSG00000115268	RPS15	protein_coding	10542.9	0.057224	0.13027	0.615931	0.769686
ENSG00000197013	ZNF429	protein_coding	7.29682	-0.053134	0.249548	0.615992	0.769712
ENSG00000164323	CFAP97	protein_coding	228.539	-0.0542933	0.127127	0.616204	0.769927
ENSG00000155660	PDIA4	protein_coding	1224.32	0.0534847	0.118857	0.616673	0.770365
ENSG00000105255	FSD1	protein_coding	230.99	0.0571934	0.130255	0.616891	0.770587
ENSG00000176410	DNAJC30	protein_coding	140.637	0.0643215	0.156772	0.61694	0.770599
ENSG00000074317	SNCB	protein_coding	26.2568	-0.064084	0.229431	0.617028	0.770659
ENSG00000118640	VAMP8	protein_coding	45.1884	-0.0675137	0.206689	0.617382	0.770996
ENSG00000170835	CEL	protein_coding	6.97842	-0.0507247	0.252289	0.617343	0.770996
ENSG00000010244	ZNF207	protein_coding	1651.38	-0.0417492	0.0867492	0.617546	0.771057
ENSG00000168906	MAT2A	protein_coding	1474.71	-0.0469827	0.103377	0.617523	0.771057
ENSG00000115041	KCNIP3	protein_coding	65.5546	-0.0675959	0.183433	0.617629	0.771111
ENSG00000273559	CWC25	protein_coding	465.073	0.0488334	0.106395	0.617837	0.771271
ENSG00000119812	FAM98A	protein_coding	454.982	-0.0637868	0.15831	0.618116	0.771495
ENSG00000164219	PGGT1B	protein_coding	183.309	0.0564933	0.128933	0.618109	0.771495
ENSG00000125820	NKX2-2	protein_coding	68.2768	-0.0679588	0.198231	0.618362	0.771628
ENSG00000137720	CFAP68	protein_coding	331.198	-0.0584437	0.138583	0.618939	0.772248
ENSG00000104140	RHOV	protein_coding	8.38962	0.0543271	0.247792	0.619014	0.772293
ENSG00000086827	ZW10	protein_coding	461.178	0.0494127	0.108635	0.619832	0.772703
ENSG00000102898	NUTF2	protein_coding	3257.67	0.0413931	0.0865824	0.619729	0.772703
ENSG00000104866	PPP1R37	protein_coding	113.882	-0.0638786	0.15151	0.619758	0.772703
ENSG00000140598	EFL1	protein_coding	159.578	-0.0563633	0.129864	0.619764	0.772703
ENSG00000144677	CTDSPL	protein_coding	674.785	-0.0572927	0.131251	0.619811	0.772703
ENSG00000169084	DHRSX	protein_coding	26.8839	-0.0670223	0.211437	0.619637	0.772703
ENSG00000184162	NR2C2AP	protein_coding	240.641	0.0613179	0.145887	0.6199	0.772703
ENSG00000203965	EFCAB7	protein_coding	46.4354	0.0682945	0.203492	0.619805	0.772703
ENSG00000236104	ZBTB22	protein_coding	291.148	0.0524638	0.117173	0.619939	0.772703
ENSG00000288674		protein_coding	112.201	-0.0602783	0.14155	0.619717	0.772703
ENSG00000292338	DHRSX	protein_coding	26.8839	-0.0670223	0.211437	0.619637	0.772703
ENSG00000063169	BICRA	protein_coding	212.835	0.063056	0.153631	0.620117	0.772852
ENSG00000135631	RAB11FIP5	protein_coding	432.608	-0.0593961	0.156533	0.620141	0.772852
ENSG00000015133	CCDC88C	protein_coding	25.1021	0.0667233	0.208966	0.62025	0.772939
ENSG00000159579	RSPRY1	protein_coding	759.045	0.0594371	0.140049	0.620464	0.773006
ENSG00000172361	CFAP53	protein_coding	16.495	0.0589693	0.239282	0.62036	0.773006
ENSG00000183579	ZNRF3	protein_coding	253.016	-0.0616293	0.156786	0.620426	0.773006
ENSG00000177054	ZDHHC13	protein_coding	165.683	0.0652252	0.1647	0.620723	0.773229
ENSG00000005187	ACSM3	protein_coding	8.56554	-0.0545086	0.246985	0.620835	0.773243
ENSG00000133136	GNG5B	protein_coding	20.3324	-0.06593	0.217209	0.620853	0.773243
ENSG00000215695	RSC1A1	protein_coding	43.815	0.0683477	0.201849	0.620816	0.773243
ENSG00000178409	BEND3	protein_coding	74.791	0.0678808	0.195629	0.620958	0.773285
ENSG00000196923	PDLIM7	protein_coding	634.993	-0.0470715	0.109444	0.620967	0.773285
ENSG00000026103	FAS	protein_coding	219.148	-0.0569528	0.136457	0.621369	0.773736
ENSG00000180287	PLD5	protein_coding	39.8381	0.0671828	0.211547	0.621777	0.774144
ENSG00000164144	ARFIP1	protein_coding	170.038	0.0535116	0.12222	0.621877	0.774219
ENSG00000159433	STARD9	protein_coding	61.3789	-0.0672321	0.191131	0.621939	0.774247
ENSG00000109472	CPE	protein_coding	250.201	0.0616185	0.234924	0.622019	0.774296
ENSG00000084073	ZMPSTE24	protein_coding	535.746	-0.0519083	0.117641	0.622308	0.774457
ENSG00000108406	DHX40	protein_coding	822.666	-0.0410628	0.0867513	0.622249	0.774457
ENSG00000135506	OS9	protein_coding	641.681	-0.0466559	0.109624	0.622298	0.774457
ENSG00000171488	LRRC8C	protein_coding	209.282	0.0652771	0.168794	0.622222	0.774457
ENSG00000118420	UBE3D	protein_coding	76.7479	0.0650044	0.166148	0.622422	0.774499
ENSG00000143224	PPOX	protein_coding	108.319	0.061906	0.156218	0.622543	0.774601
ENSG00000186088	GSAP	protein_coding	46.247	0.0674069	0.185339	0.622935	0.774988
ENSG00000166401	SERPINB8	protein_coding	136.77	0.0606014	0.146398	0.623029	0.775006
ENSG00000204941	PSG5	protein_coding	9.66258	0.0530198	0.249389	0.623014	0.775006
ENSG00000162878	PKDCC	protein_coding	28.8309	0.0664682	0.208259	0.623319	0.775267
ENSG00000112218	GPR63	protein_coding	58.6527	0.0674686	0.201516	0.623494	0.775386
ENSG00000019485	PRDM11	protein_coding	133.697	-0.0601447	0.146508	0.623715	0.775511
ENSG00000174804	FZD4	protein_coding	65.9598	0.0674914	0.195452	0.623654	0.775511
ENSG00000204334	ERICH2	protein_coding	50.3016	0.0666114	0.181754	0.623694	0.775511
ENSG00000122591	HYCC1	protein_coding	522.698	0.0575605	0.138696	0.623786	0.775549
ENSG00000198105	ZNF248	protein_coding	95.2302	0.0621886	0.161513	0.6239	0.775641
ENSG00000141934	PLPP2	protein_coding	856.296	0.0399217	0.0853926	0.623973	0.775681
ENSG00000114395	CYB561D2	protein_coding	265.094	0.0595943	0.142385	0.624212	0.775829
ENSG00000047849	MAP4	protein_coding	1320.72	-0.0568293	0.134048	0.624493	0.775963
ENSG00000169946	ZFPM2	protein_coding	44.1936	0.0668073	0.194989	0.624491	0.775963
ENSG00000174307	PHLDA3	protein_coding	1131.78	-0.0563062	0.135803	0.624423	0.775963
ENSG00000120328	PCDHB12	protein_coding	31.1195	0.0670303	0.20536	0.625158	0.776529
ENSG00000163393	SLC22A15	protein_coding	50.3005	0.0666315	0.1832	0.625157	0.776529
ENSG00000181220	ZNF746	protein_coding	59.5282	-0.0654551	0.176906	0.625079	0.776529
ENSG00000156313	RPGR	protein_coding	113.988	-0.0622787	0.15649	0.625243	0.776564
ENSG00000282034		protein_coding	317.756	-0.0514585	0.117297	0.625301	0.776585
ENSG00000174827	PDZK1	protein_coding	7.32269	-0.0482296	0.252581	0.625446	0.776716
ENSG00000134013	LOXL2	protein_coding	596.176	0.0567121	0.136791	0.625728	0.776916
ENSG00000092931	MFSD11	protein_coding	280.799	0.0481529	0.108042	0.625816	0.776971
ENSG00000163995	ABLIM2	protein_coding	10.7437	-0.0542	0.245372	0.625852	0.776971
ENSG00000090674	MCOLN1	protein_coding	68.622	-0.062564	0.160378	0.626263	0.777083
ENSG00000099994	SUSD2	protein_coding	10.3497	0.0579562	0.240946	0.626248	0.777083
ENSG00000130227	XPO7	protein_coding	484.645	-0.0594828	0.143419	0.626166	0.777083
ENSG00000132825	PPP1R3D	protein_coding	20.7893	0.0648094	0.22076	0.626193	0.777083
ENSG00000166145	SPINT1	protein_coding	11.856	-0.0575364	0.240116	0.62613	0.777083
ENSG00000153237	CCDC148	protein_coding	87.8252	-0.0598302	0.235134	0.62644	0.777115
ENSG00000114646	CSPG5	protein_coding	104.729	-0.064429	0.1691	0.626505	0.777134
ENSG00000169446	MMGT1	protein_coding	304.745	-0.0491907	0.111311	0.62656	0.777152
ENSG00000111670	GNPTAB	protein_coding	204.829	-0.056486	0.134166	0.626673	0.777153
ENSG00000167112	TRUB2	protein_coding	290.691	-0.0550928	0.132017	0.626696	0.777153
ENSG00000185963	BICD2	protein_coding	227.026	0.0577137	0.146928	0.626712	0.777153
ENSG00000187605	TET3	protein_coding	256.323	-0.0538563	0.140379	0.626721	0.777153
ENSG00000184178	SCFD2	protein_coding	154.856	0.0651088	0.210968	0.627041	0.777451
ENSG00000196704	AMZ2	protein_coding	673.58	0.0556962	0.130856	0.627256	0.777667
ENSG00000087903	RFX2	protein_coding	130.302	-0.0604483	0.137709	0.627467	0.77783
ENSG00000175482	POLD4	protein_coding	191.212	0.0567623	0.242778	0.627461	0.77783
ENSG00000129167	TPH1	protein_coding	13.3432	0.0596433	0.235512	0.627727	0.778103
ENSG00000099617	EFNA2	protein_coding	121.985	0.0615527	0.157569	0.628216	0.778658
ENSG00000167470	MIDN	protein_coding	516.74	-0.0435144	0.096546	0.628373	0.778676
ENSG00000169067	ACTBL2	protein_coding	5.04137	0.0415535	0.258684	0.628391	0.778676
ENSG00000132623	ANKEF1	protein_coding	26.0752	-0.0647145	0.214505	0.628433	0.778678
ENSG00000136143	SUCLA2	protein_coding	126.166	0.0574123	0.130103	0.628563	0.778739
ENSG00000140157	NIPA2	protein_coding	833.049	0.0496258	0.113768	0.628683	0.778838
ENSG00000103876	FAH	protein_coding	331.504	-0.0553023	0.138373	0.628805	0.77889
ENSG00000213859	KCTD11	protein_coding	116.875	0.064467	0.171541	0.628781	0.77889
ENSG00000148057	IDNK	protein_coding	7.97193	-0.0481882	0.252788	0.628867	0.778917
ENSG00000116205	TCEANC2	protein_coding	81.0464	0.0618316	0.156592	0.628911	0.778921
ENSG00000205084	TMEM231	protein_coding	113.832	0.0591807	0.144491	0.629194	0.779172
ENSG00000103241	FOXF1	protein_coding	49.9448	-0.0656843	0.205093	0.629418	0.779184
ENSG00000113318	MSH3	protein_coding	161.402	-0.0580798	0.142276	0.629302	0.779184
ENSG00000124116	WFDC3	protein_coding	20.1835	0.0611163	0.232198	0.629391	0.779184
ENSG00000131473	ACLY	protein_coding	1094.15	-0.0553294	0.138787	0.629444	0.779184
ENSG00000225950	NTF4	protein_coding	10.375	0.0529895	0.24754	0.629416	0.779184
ENSG00000143322	ABL2	protein_coding	1368.48	-0.0636816	0.172737	0.629573	0.779293
ENSG00000122642	FKBP9	protein_coding	874.879	-0.0638432	0.168554	0.629614	0.779294
ENSG00000029363	BCLAF1	protein_coding	1141.14	-0.049597	0.114704	0.629696	0.779313
ENSG00000120071	KANSL1	protein_coding	452.08	-0.0486379	0.119347	0.629912	0.779354
ENSG00000160183	TMPRSS3	protein_coding	40.5996	-0.054479	0.243801	0.629837	0.779354
ENSG00000176454	LPCAT4	protein_coding	431.166	0.0635121	0.164043	0.629791	0.779354
ENSG00000213760	ATP6V1G2	protein_coding	6.8235	0.0469009	0.254555	0.630132	0.779487
ENSG00000122884	P4HA1	protein_coding	705.232	0.0591276	0.144753	0.630188	0.779506
ENSG00000184432	COPB2	protein_coding	1090.96	0.0389043	0.0888312	0.630248	0.779531
ENSG00000109323	MANBA	protein_coding	101.383	-0.0646676	0.178013	0.630347	0.779604
ENSG00000083093	PALB2	protein_coding	140.559	-0.0576655	0.141739	0.630406	0.779627
ENSG00000111785	RIC8B	protein_coding	81.7479	0.0618378	0.157378	0.630677	0.779912
ENSG00000162231	NXF1	protein_coding	397.033	0.0559765	0.131229	0.630822	0.780042
ENSG00000178038	ALS2CL	protein_coding	24.2839	-0.0640027	0.213825	0.630885	0.780069
ENSG00000185262	UBALD2	protein_coding	1062.04	-0.0658563	0.197243	0.631012	0.780177
ENSG00000187122	SLIT1	protein_coding	7.15744	-0.0507969	0.249336	0.631064	0.780191
ENSG00000067445	TRO	protein_coding	282.846	-0.0620279	0.169469	0.6312	0.780211
ENSG00000171695	LKAAEAR1	protein_coding	12.2422	-0.0553691	0.242197	0.631201	0.780211
ENSG00000154529	CNTNAP3B	protein_coding	37.2733	-0.065426	0.198312	0.63148	0.780456
ENSG00000170390	DCLK2	protein_coding	56.8779	-0.0651599	0.193536	0.631451	0.780456
ENSG00000013375	PGM3	protein_coding	185.101	-0.0541006	0.12969	0.631643	0.780518
ENSG00000107742	SPOCK2	protein_coding	8.07685	0.0500518	0.249325	0.631691	0.780518
ENSG00000152413	HOMER1	protein_coding	221.081	0.0592917	0.146163	0.631642	0.780518
ENSG00000175166	PSMD2	protein_coding	3520.82	-0.0622997	0.188499	0.631689	0.780518
ENSG00000285816		protein_coding	86.3402	-0.0598427	0.15047	0.631825	0.780585
ENSG00000178401	DNAJC22	protein_coding	122.284	-0.06301	0.222382	0.632071	0.780739
ENSG00000087088	BAX	protein_coding	1273.95	0.0554533	0.131202	0.632262	0.780925
ENSG00000197472	ZNF695	protein_coding	104.818	0.0573097	0.135182	0.632361	0.780948
ENSG00000173947	CIMAP3	protein_coding	15.7219	0.0505794	0.249839	0.632522	0.781097
ENSG00000175387	SMAD2	protein_coding	635.168	0.0376314	0.0805462	0.632575	0.781113
ENSG00000122477	LRRC39	protein_coding	11.2222	0.0494467	0.250632	0.632615	0.781113
ENSG00000161677	JOSD2	protein_coding	449.623	0.0655783	0.184997	0.632766	0.781212
ENSG00000165732	DDX21	protein_coding	1894.27	0.0640342	0.166518	0.632777	0.781212
ENSG00000144681	STAC	protein_coding	175.515	-0.0554932	0.144195	0.632836	0.781236
ENSG00000152078	TLCD4	protein_coding	236.36	-0.0540245	0.127064	0.632932	0.781304
ENSG00000129691	ASH2L	protein_coding	367.446	-0.0453193	0.101699	0.633036	0.781374
ENSG00000197245	FAM110D	protein_coding	8.86951	-0.0524964	0.246148	0.63311	0.781374
ENSG00000077585	GPR137B	protein_coding	166.999	-0.0638043	0.175514	0.633341	0.781429
ENSG00000114302	PRKAR2A	protein_coding	867.309	-0.0612281	0.162481	0.633356	0.781429
ENSG00000137266	SLC22A23	protein_coding	26.6628	-0.062503	0.218005	0.633337	0.781429
ENSG00000102967	DHODH	protein_coding	111.751	-0.0644649	0.180868	0.63348	0.781533
ENSG00000164091	WDR82	protein_coding	975.239	-0.0553796	0.129265	0.63362	0.781655
ENSG00000121361	KCNJ8	protein_coding	72.2378	-0.0598858	0.152886	0.633941	0.781952
ENSG00000186716	BCR	protein_coding	6.657	0.0464355	0.253687	0.634095	0.782092
ENSG00000090097	PCBP4	protein_coding	1299.11	-0.0384075	0.0843138	0.63434	0.782201
ENSG00000119703	ZC2HC1C	protein_coding	13.8493	-0.0582036	0.235663	0.634385	0.782201
ENSG00000131323	TRAF3	protein_coding	221.4	-0.0574047	0.147752	0.634325	0.782201
ENSG00000164828	SUN1	protein_coding	1536.06	-0.0373726	0.0763799	0.634366	0.782201
ENSG00000198034	RPS4X	protein_coding	18827	-0.0393366	0.100486	0.634244	0.782201
ENSG00000171097	KYAT1	protein_coding	81.5797	0.0612312	0.151736	0.634479	0.782267
ENSG00000001084	GCLC	protein_coding	417.395	-0.0452027	0.10294	0.634635	0.782354
ENSG00000163374	YY1AP1	protein_coding	390.845	0.0444146	0.0974195	0.634671	0.782354
ENSG00000152332	UHMK1	protein_coding	914.706	-0.0540483	0.131072	0.635002	0.782612
ENSG00000154511	DIPK1A	protein_coding	139.588	0.059519	0.138047	0.635355	0.782948
ENSG00000070614	NDST1	protein_coding	694.713	-0.0553924	0.129576	0.635419	0.782977
ENSG00000197646	PDCD1LG2	protein_coding	30.4938	0.0625111	0.221353	0.635942	0.783423
ENSG00000169169	CPT1C	protein_coding	11.8986	-0.0541317	0.24394	0.636054	0.783511
ENSG00000149489	ROM1	protein_coding	18.4644	-0.0605117	0.228219	0.636412	0.783803
ENSG00000082196	C1QTNF3	protein_coding	7.82904	-0.0461904	0.253527	0.636826	0.783892
ENSG00000102763	VWA8	protein_coding	71.6139	-0.0616418	0.165258	0.637034	0.783892
ENSG00000168283	BMI1	protein_coding	796.691	0.0384548	0.0833785	0.636968	0.783892
ENSG00000169490	TM2D2	protein_coding	367.912	0.0499901	0.111358	0.636952	0.783892
ENSG00000174749	FAM241A	protein_coding	195.658	0.0643289	0.183306	0.636692	0.783892
ENSG00000179941	BBS10	protein_coding	64.1775	-0.0621326	0.168132	0.63689	0.783892
ENSG00000181191	PJA1	protein_coding	242.05	0.0565648	0.134565	0.636861	0.783892
ENSG00000184220	CMSS1	protein_coding	1227.47	0.0663816	0.190171	0.637008	0.783892
ENSG00000185838	GNB1L	protein_coding	183.297	-0.0523731	0.13484	0.63683	0.783892
ENSG00000144597	EAF1	protein_coding	213.655	-0.0558193	0.137878	0.637207	0.784032
ENSG00000163602	RYBP	protein_coding	826.952	-0.0416939	0.0973061	0.637326	0.784032
ENSG00000272741		protein_coding	28.5855	0.0645479	0.201169	0.637327	0.784032
ENSG00000064490	RFXANK	protein_coding	307.731	-0.0482525	0.112911	0.637427	0.784105
ENSG00000100934	SEC23A	protein_coding	426.702	0.0386746	0.0874193	0.638016	0.78478
ENSG00000233232	NPIPB7	protein_coding	6.70072	-0.047826	0.253027	0.638077	0.784805
ENSG00000167608	TMC4	protein_coding	29.7476	0.0519391	0.245142	0.63819	0.784859
ENSG00000187997	C17orf99	protein_coding	3.03403	0.0221295	0.270156	0.638447	0.785061
ENSG00000163214	DHX57	protein_coding	316.421	-0.0517236	0.126653	0.638499	0.785075
ENSG00000163359	COL6A3	protein_coding	987.074	-0.0635425	0.20531	0.638559	0.785099
ENSG00000138772	ANXA3	protein_coding	231.625	0.0580606	0.240875	0.638805	0.785352
ENSG00000177302	TOP3A	protein_coding	166.754	-0.0583664	0.153047	0.639173	0.785704
ENSG00000167555	ZNF528	protein_coding	76.6882	-0.060864	0.163091	0.639258	0.78572
ENSG00000104969	SGTA	protein_coding	595.451	0.0430161	0.105541	0.63954	0.785901
ENSG00000132670	PTPRA	protein_coding	216.776	0.0569677	0.142008	0.639518	0.785901
ENSG00000204991	SPIRE2	protein_coding	40.5401	-0.0631787	0.200016	0.639592	0.785901
ENSG00000167992	VWCE	protein_coding	11.152	-0.0554164	0.239486	0.639716	0.785923
ENSG00000213906	LTB4R2	protein_coding	6.29999	-0.0443482	0.254016	0.639681	0.785923
ENSG00000168872	DDX19A	protein_coding	550.082	0.0494067	0.114895	0.640134	0.786249
ENSG00000183323	CCDC125	protein_coding	39.7524	-0.0637763	0.198444	0.640073	0.786249
ENSG00000220201	ZGLP1	protein_coding	14.9105	-0.0582062	0.233725	0.640143	0.786249
ENSG00000117036	ETV3	protein_coding	116.212	-0.0578522	0.148727	0.640196	0.786264
ENSG00000132749	TESMIN	protein_coding	9.06447	-0.0523734	0.245034	0.640241	0.786269
ENSG00000005249	PRKAR2B	protein_coding	264.524	-0.0545146	0.136081	0.640393	0.786357
ENSG00000188706	ZDHHC9	protein_coding	137.636	0.0613616	0.161414	0.640394	0.786357
ENSG00000119333	DYNC2I2	protein_coding	1733.22	0.062122	0.168351	0.640502	0.78644
ENSG00000144671	SLC22A14	protein_coding	6.90934	-0.0456711	0.252214	0.640697	0.78658
ENSG00000164904	ALDH7A1	protein_coding	1181.93	-0.0574701	0.14491	0.640661	0.78658
ENSG00000010165	METTL13	protein_coding	357.032	0.0508023	0.118294	0.640803	0.78666
ENSG00000161048	NAPEPLD	protein_coding	97.1339	-0.0574605	0.146949	0.64114	0.786924
ENSG00000144040	SFXN5	protein_coding	208.882	0.0555754	0.139093	0.64146	0.787217
ENSG00000007545	CRAMP1	protein_coding	175.385	-0.0590809	0.160094	0.641692	0.787402
ENSG00000140632	GLYR1	protein_coding	489.72	-0.0516053	0.12738	0.641678	0.787402
ENSG00000166224	SGPL1	protein_coding	718.244	-0.0513367	0.125184	0.641734	0.787404
ENSG00000174059	CD34	protein_coding	29.031	0.062916	0.208853	0.641819	0.787425
ENSG00000213214	ARHGEF35	protein_coding	11.2476	0.0557499	0.238336	0.641833	0.787425
ENSG00000129932	DOHH	protein_coding	257.721	0.0557174	0.137904	0.641974	0.787448
ENSG00000203943	SAMD13	protein_coding	6.01052	0.0489082	0.249816	0.642253	0.78774
ENSG00000110060	PUS3	protein_coding	74.4103	0.0599192	0.159201	0.642452	0.787885
ENSG00000136717	BIN1	protein_coding	558.887	0.0510368	0.119117	0.642644	0.788071
ENSG00000176222	ZNF404	protein_coding	357.185	-0.0629603	0.198597	0.642699	0.788089
ENSG00000240445	FOXO3B	protein_coding	75.3693	0.0601379	0.160707	0.642965	0.788364
ENSG00000139211	AMIGO2	protein_coding	2241.85	0.0414666	0.0907764	0.643119	0.788454
ENSG00000163626	COX18	protein_coding	54.6419	-0.0620295	0.177645	0.643109	0.788454
ENSG00000100281	HMGXB4	protein_coding	1336.66	-0.0389933	0.0886912	0.643162	0.788456
ENSG00000156735	BAG4	protein_coding	152.363	-0.0540782	0.13719	0.643321	0.788593
ENSG00000187550	SBK2	protein_coding	17.368	-0.0506269	0.245903	0.643441	0.788615
ENSG00000104432	IL7	protein_coding	12.3557	-0.0537919	0.241438	0.643611	0.788675
ENSG00000105672	ETV2	protein_coding	34.1149	-0.0612173	0.21846	0.643625	0.788675
ENSG00000280670	CCDC163	protein_coding	77.1277	0.0618914	0.168401	0.643577	0.788675
ENSG00000163482	STK36	protein_coding	65.9452	-0.060453	0.165177	0.643962	0.788987
ENSG00000075413	MARK3	protein_coding	400.056	-0.0454458	0.10811	0.644142	0.789109
ENSG00000162461	SLC25A34	protein_coding	9.45773	-0.0538353	0.240284	0.644117	0.789109
ENSG00000163781	TOPBP1	protein_coding	479.121	-0.0463901	0.110328	0.644248	0.789167
ENSG00000171848	RRM2	protein_coding	2935.02	0.0559084	0.141111	0.644272	0.789167
ENSG00000175265	GOLGA8A	protein_coding	153.485	0.0583187	0.152564	0.644478	0.789321
ENSG00000130023	ERMARD	protein_coding	57.8553	0.063268	0.188986	0.644672	0.789458
ENSG00000151917	BEND6	protein_coding	10.557	-0.0479696	0.249897	0.644632	0.789458
ENSG00000135392	DNAJC14	protein_coding	341.686	0.0545631	0.132288	0.645018	0.789832
ENSG00000243137	PSG4	protein_coding	60.9545	0.0548952	0.239031	0.645314	0.790095
ENSG00000163762	TM4SF18	protein_coding	14.8346	-0.0439061	0.254008	0.645356	0.790097
ENSG00000100065	CARD10	protein_coding	323.417	0.0652092	0.173484	0.645417	0.790121
ENSG00000067715	SYT1	protein_coding	36.7898	0.0630811	0.197218	0.645586	0.790278
ENSG00000147475	ERLIN2	protein_coding	288.623	0.0514873	0.1264	0.645788	0.790456
ENSG00000173915	ATP5MK	protein_coding	2740.9	0.0576925	0.156646	0.645813	0.790456
ENSG00000176463	SLCO3A1	protein_coding	277.96	-0.0542499	0.14113	0.645966	0.790593
ENSG00000112414	ADGRG6	protein_coding	91.6868	-0.0633972	0.19461	0.646296	0.790921
ENSG00000187720	THSD4	protein_coding	18.0402	0.0578897	0.232883	0.646315	0.790921
ENSG00000075856	SART3	protein_coding	364.799	-0.0533801	0.137211	0.646589	0.791155
ENSG00000080839	RBL1	protein_coding	145.394	-0.0512441	0.132812	0.646975	0.791275
ENSG00000130347	RTN4IP1	protein_coding	91.7675	-0.0584945	0.15783	0.647013	0.791275
ENSG00000138346	DNA2	protein_coding	294.14	-0.0482274	0.117089	0.647008	0.791275
ENSG00000179455	MKRN3	protein_coding	63.1504	0.0613522	0.166386	0.647003	0.791275
ENSG00000163491	NEK10	protein_coding	121.404	-0.0552604	0.14693	0.647164	0.791315
ENSG00000126456	IRF3	protein_coding	449.677	0.0550995	0.140893	0.647397	0.791495
ENSG00000100629	CEP128	protein_coding	208.049	0.0533111	0.187825	0.647731	0.791658
ENSG00000180626	ZNF594	protein_coding	35.5639	-0.0618987	0.206186	0.647735	0.791658
ENSG00000113430	IRX4	protein_coding	20.2883	-0.058744	0.226058	0.647868	0.791663
ENSG00000114859	CLCN2	protein_coding	57.5291	-0.0622983	0.19344	0.647858	0.791663
ENSG00000130733	YIPF2	protein_coding	205.147	-0.0534577	0.127691	0.647863	0.791663
ENSG00000135763	URB2	protein_coding	246.976	0.0621147	0.18172	0.647902	0.791663
ENSG00000100504	PYGL	protein_coding	613.499	0.0409649	0.102986	0.648002	0.791675
ENSG00000111530	CAND1	protein_coding	520.172	-0.0490271	0.11862	0.648076	0.791675
ENSG00000173258	ZNF483	protein_coding	8.9114	-0.0460287	0.251289	0.648159	0.791727
ENSG00000087053	MTMR2	protein_coding	421.346	0.0512251	0.126979	0.648566	0.792155
ENSG00000111269	CREBL2	protein_coding	369.747	-0.0513092	0.127405	0.648592	0.792155
ENSG00000258429	PDF	protein_coding	136.467	0.0545256	0.134721	0.648707	0.792246
ENSG00000166965	RCCD1	protein_coding	330.207	0.0481043	0.116945	0.648823	0.792288
ENSG00000255524	NPIPB8	protein_coding	10.7741	-0.0518348	0.24339	0.648993	0.792324
ENSG00000069966	GNB5	protein_coding	464.593	0.0449555	0.10529	0.64937	0.792457
ENSG00000143751	SDE2	protein_coding	126.759	-0.0527454	0.134735	0.649363	0.792457
ENSG00000266265	KLF14	protein_coding	13.621	0.0589041	0.227403	0.64918	0.792457
ENSG00000274523	RCC1L	protein_coding	701.287	-0.0438249	0.104557	0.649321	0.792457
ENSG00000177291	GJD4	protein_coding	5.82537	0.0374973	0.258986	0.650168	0.793281
ENSG00000135249	RINT1	protein_coding	152.501	0.0565872	0.149378	0.650377	0.793485
ENSG00000060642	PIGV	protein_coding	133.752	0.0606519	0.179002	0.65054	0.793585
ENSG00000167325	RRM1	protein_coding	1252.79	0.0419488	0.0970663	0.650526	0.793585
ENSG00000110063	DCPS	protein_coding	275.534	-0.044655	0.109243	0.650851	0.79377
ENSG00000160216	AGPAT3	protein_coding	6.40578	-0.0448262	0.252236	0.650856	0.79377
ENSG00000149136	SSRP1	protein_coding	3780.38	0.0489436	0.112105	0.650905	0.79378
ENSG00000117479	SLC19A2	protein_coding	118.275	0.0579171	0.147147	0.651302	0.793963
ENSG00000123358	NR4A1	protein_coding	523.929	0.0589399	0.206625	0.651122	0.793963
ENSG00000151445	VIPAS39	protein_coding	216.698	0.0577836	0.150374	0.651222	0.793963
ENSG00000239306	RBM14	protein_coding	1592.71	0.060661	0.202748	0.65122	0.793963
ENSG00000198062	POTEH	protein_coding	50.6677	-0.0615112	0.19999	0.651379	0.794008
ENSG00000180423	HARBI1	protein_coding	44.111	-0.0615133	0.188624	0.651458	0.794054
ENSG00000027697	IFNGR1	protein_coding	308.133	-0.0494159	0.122361	0.651774	0.794339
ENSG00000139722	VPS37B	protein_coding	348.313	0.0468691	0.114703	0.65175	0.794339
ENSG00000006210	CX3CL1	protein_coding	76.7448	0.0619029	0.203007	0.652299	0.794641
ENSG00000122729	ACO1	protein_coding	607.509	-0.0521311	0.132117	0.652353	0.794641
ENSG00000122952	ZWINT	protein_coding	2572.11	-0.0340388	0.0798178	0.652363	0.794641
ENSG00000142156	COL6A1	protein_coding	2243.86	0.0622695	0.192249	0.6525	0.794725
ENSG00000081923	ATP8B1	protein_coding	76.3778	-0.0582583	0.228363	0.652685	0.7949
ENSG00000049883	PTCD2	protein_coding	114.808	-0.0537305	0.138825	0.652939	0.795108
ENSG00000079277	MKNK1	protein_coding	38.631	-0.0613381	0.204306	0.65317	0.79534
ENSG00000064666	CNN2	protein_coding	1594.94	0.0385914	0.0922758	0.653219	0.795349
ENSG00000105639	JAK3	protein_coding	12.1265	-0.0540233	0.236936	0.653361	0.795472
ENSG00000166167	BTRC	protein_coding	233.332	0.0527605	0.136809	0.653429	0.795506
ENSG00000182983	ZNF662	protein_coding	56.5718	0.0602036	0.17353	0.65349	0.79553
ENSG00000136936	XPA	protein_coding	182.756	0.0605166	0.176184	0.653708	0.795646
ENSG00000151131	NOPCHAP1	protein_coding	212.156	-0.0530492	0.140111	0.653645	0.795646
ENSG00000155744	HYCC2	protein_coding	125.903	-0.0550396	0.145941	0.653695	0.795646
ENSG00000126247	CAPNS1	protein_coding	3784.3	0.0380633	0.0887974	0.653863	0.795683
ENSG00000154429	CCSAP	protein_coding	194.871	-0.0485179	0.121313	0.654422	0.796264
ENSG00000100600	LGMN	protein_coding	473.6	-0.0517478	0.142639	0.654672	0.796518
ENSG00000157510	AFAP1L1	protein_coding	162.313	-0.0608968	0.199756	0.654735	0.796545
ENSG00000002549	LAP3	protein_coding	541.438	-0.0553839	0.146323	0.654806	0.796581
ENSG00000154122	ANKH	protein_coding	346.209	-0.0483353	0.122543	0.655006	0.796725
ENSG00000176490	DIRAS1	protein_coding	61.685	-0.060395	0.1737	0.654983	0.796725
ENSG00000273398		protein_coding	24.3142	0.0605369	0.20846	0.655246	0.796916
ENSG00000071082	RPL31	protein_coding	21344.7	-0.0410544	0.0939158	0.655374	0.797022
ENSG00000187800	PEAR1	protein_coding	27.9246	0.0593876	0.218193	0.655763	0.797395
ENSG00000102290	PCDH11X	protein_coding	11.1599	-0.0501034	0.243472	0.656122	0.797508
ENSG00000125386	FAM193A	protein_coding	212.846	0.048896	0.122013	0.656023	0.797508
ENSG00000167377	ZNF23	protein_coding	43.2361	-0.0605243	0.189786	0.655978	0.797508
ENSG00000169598	DFFB	protein_coding	49.4506	0.0615142	0.188586	0.655901	0.797508
ENSG00000176619	LMNB2	protein_coding	2533.36	-0.0589759	0.152277	0.656144	0.797508
ENSG00000254901	BORCS8	protein_coding	169.611	0.0528975	0.138604	0.656126	0.797508
ENSG00000178996	SNX18	protein_coding	259.828	-0.0443292	0.109325	0.656594	0.798005
ENSG00000135951	TSGA10	protein_coding	41.0699	0.0604375	0.195618	0.656821	0.798139
ENSG00000170074	FAM153A	protein_coding	78.1152	-0.0602561	0.192509	0.656828	0.798139
ENSG00000205155	PSENEN	protein_coding	340.802	0.0628134	0.17523	0.656985	0.79828
ENSG00000114251	WNT5A	protein_coding	72.8683	0.061078	0.195567	0.657196	0.798336
ENSG00000126106	TMEM53	protein_coding	127.982	0.0582457	0.158811	0.657173	0.798336
ENSG00000163531	NFASC	protein_coding	289.189	-0.0587476	0.216215	0.657196	0.798336
ENSG00000184117	NIPSNAP1	protein_coding	664.78	-0.0460903	0.137249	0.657273	0.798379
ENSG00000179750	APOBEC3B	protein_coding	1349.42	0.0570908	0.235664	0.657423	0.798511
ENSG00000184221	OLIG1	protein_coding	5.61324	-0.0408328	0.254991	0.657536	0.798598
ENSG00000204311	PJVK	protein_coding	9.42105	0.0477095	0.247003	0.657609	0.798638
ENSG00000086504	MRPL28	protein_coding	1480.28	-0.0387893	0.103253	0.657872	0.798905
ENSG00000103343	ZNF174	protein_coding	115.056	0.0551605	0.147186	0.657912	0.798905
ENSG00000104687	GSR	protein_coding	601.123	-0.0488441	0.131922	0.658017	0.798932
ENSG00000148180	GSN	protein_coding	660.335	0.0584572	0.22805	0.658017	0.798932
ENSG00000170421	KRT8	protein_coding	2492.11	0.0530327	0.145776	0.658503	0.799372
ENSG00000213465	ARL2	protein_coding	795.595	0.0510691	0.135501	0.658746	0.799609
ENSG00000243789	JMJD7	protein_coding	43.1909	0.0597105	0.178103	0.658781	0.799609
ENSG00000089876	DHX32	protein_coding	157.737	-0.0552022	0.151283	0.65892	0.799654
ENSG00000135052	GOLM1	protein_coding	532.709	-0.0522977	0.138505	0.658942	0.799654
ENSG00000256294	ZNF225	protein_coding	45.2465	0.0603051	0.18622	0.658859	0.799654
ENSG00000174837	ADGRE1	protein_coding	92.9162	0.0582821	0.163424	0.659185	0.79983
ENSG00000135723	FHOD1	protein_coding	332.738	-0.0483599	0.127669	0.65926	0.799839
ENSG00000169180	XPO6	protein_coding	1205	-0.0594568	0.181518	0.659368	0.799921
ENSG00000133627	ACTR3B	protein_coding	8.61305	-0.0505198	0.24151	0.659776	0.800117
ENSG00000143498	TAF1A	protein_coding	107.614	0.0558206	0.155006	0.659819	0.800117
ENSG00000159128	IFNGR2	protein_coding	789.927	-0.0599187	0.194095	0.659622	0.800117
ENSG00000170606	HSPA4	protein_coding	1509.02	-0.0612525	0.140392	0.65977	0.800117
ENSG00000187736	NHEJ1	protein_coding	127.983	0.0525661	0.138748	0.659578	0.800117
ENSG00000143545	RAB13	protein_coding	1295.36	-0.052371	0.137012	0.660294	0.800593
ENSG00000117598	PLPPR5	protein_coding	9.75908	0.0474385	0.24659	0.660668	0.800996
ENSG00000204979	MS4A13	protein_coding	9.51874	0.0509982	0.241698	0.66087	0.80109
ENSG00000182600	SNORC	protein_coding	15.9944	-0.0569167	0.223753	0.660983	0.801128
ENSG00000165355	FBXO33	protein_coding	189.498	-0.044578	0.120984	0.661084	0.801199
ENSG00000083312	TNPO1	protein_coding	1299.77	0.0500236	0.142821	0.661302	0.801205
ENSG00000099797	TECR	protein_coding	602.417	-0.03597	0.0879983	0.661247	0.801205
ENSG00000188786	MTF1	protein_coding	321.645	-0.044206	0.127292	0.661181	0.801205
ENSG00000204970	PCDHA1	protein_coding	22.4104	-0.05348	0.234854	0.661184	0.801205
ENSG00000073969	NSF	protein_coding	375.172	0.0505568	0.131098	0.661427	0.801265
ENSG00000169756	LIMS1	protein_coding	1024.16	0.0325311	0.0859164	0.661556	0.801326
ENSG00000178917	ZNF852	protein_coding	83.7892	-0.0586104	0.176387	0.66156	0.801326
ENSG00000134874	DZIP1	protein_coding	213.877	-0.0517182	0.142455	0.661872	0.801654
ENSG00000011485	PPP5C	protein_coding	543.586	-0.0409352	0.103391	0.662373	0.80211
ENSG00000140750	ARHGAP17	protein_coding	444.24	-0.0545428	0.151427	0.662699	0.802371
ENSG00000123136	DDX39A	protein_coding	1001.92	-0.0487252	0.127556	0.662888	0.802483
ENSG00000114030	KPNA1	protein_coding	520.14	-0.045197	0.128234	0.663331	0.802818
ENSG00000144959	NCEH1	protein_coding	180.868	-0.0502254	0.236231	0.663308	0.802818
ENSG00000111679	PTPN6	protein_coding	12.2433	-0.0498976	0.24107	0.663448	0.802837
ENSG00000214193	SH3D21	protein_coding	16.8691	-0.0576291	0.217565	0.663512	0.802837
ENSG00000145832	SLC25A48	protein_coding	33.1153	0.0475671	0.24665	0.663732	0.803032
ENSG00000178809	TRIM73	protein_coding	10.628	0.0516226	0.23854	0.663756	0.803032
ENSG00000006282	SPATA20	protein_coding	391.876	0.058501	0.153502	0.663812	0.803034
ENSG00000156675	RAB11FIP1	protein_coding	501.733	0.0560087	0.183518	0.663891	0.803034
ENSG00000169895	SYAP1	protein_coding	475.849	-0.0466846	0.117779	0.663924	0.803034
ENSG00000175003	SLC22A1	protein_coding	8.87372	-0.042203	0.251005	0.664027	0.803109
ENSG00000171227	TMEM37	protein_coding	101.813	0.0567108	0.226441	0.664513	0.803596
ENSG00000105290	APLP1	protein_coding	215.413	0.0591086	0.205625	0.664687	0.803635
ENSG00000109171	SLAIN2	protein_coding	795.597	0.050202	0.129249	0.664946	0.8037
ENSG00000157429	ZNF19	protein_coding	22.6589	0.0581408	0.214168	0.664972	0.8037
ENSG00000011132	APBA3	protein_coding	80.1716	0.0581699	0.172054	0.665204	0.803826
ENSG00000106351	AGFG2	protein_coding	151.069	0.0581853	0.175247	0.665284	0.803826
ENSG00000152284	TCF7L1	protein_coding	173.682	-0.0567652	0.167244	0.665249	0.803826
ENSG00000235376	RPEL1	protein_coding	22.0048	0.05768	0.220475	0.665182	0.803826
ENSG00000130856	ZNF236	protein_coding	74.1335	-0.0569413	0.167983	0.665453	0.803939
ENSG00000169955	ZNF747	protein_coding	110.881	-0.0553358	0.157797	0.66546	0.803939
ENSG00000165494	PCF11	protein_coding	448.837	-0.0432414	0.109836	0.665718	0.80415
ENSG00000168685	IL7R	protein_coding	559.041	-0.0546005	0.165854	0.66583	0.804185
ENSG00000215218	UBE2QL1	protein_coding	22.0687	0.0568297	0.221447	0.66581	0.804185
ENSG00000171291	ZNF439	protein_coding	19.5371	-0.0567083	0.221922	0.666268	0.804563
ENSG00000108384	RAD51C	protein_coding	891.9	-0.044437	0.118841	0.666425	0.804603
ENSG00000171174	RBKS	protein_coding	36.6886	-0.0578526	0.209749	0.666359	0.804603
ENSG00000140262	TCF12	protein_coding	626.275	-0.048828	0.140196	0.666636	0.804719
ENSG00000047617	ANO2	protein_coding	182.649	-0.0500651	0.239079	0.666742	0.804734
ENSG00000178105	DDX10	protein_coding	366.804	-0.0554667	0.176321	0.667353	0.805322
ENSG00000049656	CLPTM1L	protein_coding	9411.56	0.0392699	0.106431	0.667879	0.805533
ENSG00000106327	TFR2	protein_coding	12.5325	0.052858	0.234652	0.667639	0.805533
ENSG00000132639	SNAP25	protein_coding	86.659	-0.0552939	0.160574	0.667922	0.805533
ENSG00000138606	SHF	protein_coding	59.8566	0.0585021	0.180084	0.667738	0.805533
ENSG00000154146	NRGN	protein_coding	87.4148	0.0570064	0.169171	0.66786	0.805533
ENSG00000180694	TMEM64	protein_coding	301.189	0.0546967	0.143349	0.667944	0.805533
ENSG00000266173	STRADA	protein_coding	126.671	-0.0497342	0.142069	0.667748	0.805533
ENSG00000136930	PSMB7	protein_coding	1609.52	-0.0496874	0.137289	0.668165	0.805698
ENSG00000181031	RPH3AL	protein_coding	33.5623	-0.0584482	0.202218	0.668224	0.80572
ENSG00000083844	ZNF264	protein_coding	150.077	-0.0547397	0.157892	0.668349	0.80574
ENSG00000140521	POLG	protein_coding	326.384	-0.048629	0.131077	0.668365	0.80574
ENSG00000110074	FOXRED1	protein_coding	142.962	0.0540842	0.15519	0.668506	0.805759
ENSG00000133961	NUMB	protein_coding	500.64	0.0387728	0.0936608	0.668476	0.805759
ENSG00000138623	SEMA7A	protein_coding	517.194	0.052448	0.134692	0.668661	0.805896
ENSG00000104885	DOT1L	protein_coding	173.839	-0.0479381	0.128191	0.668856	0.806081
ENSG00000198915	RASGEF1A	protein_coding	115.994	0.056471	0.163943	0.66923	0.806431
ENSG00000144834	TAGLN3	protein_coding	6.97637	0.042335	0.252592	0.669272	0.806431
ENSG00000187824	TMEM220	protein_coding	10.103	0.0466699	0.246075	0.669339	0.806462
ENSG00000101126	ADNP	protein_coding	784.953	0.046335	0.115561	0.669417	0.806501
ENSG00000196507	TCEAL3	protein_coding	148.138	-0.0521019	0.144448	0.669508	0.806515
ENSG00000181896	ZNF101	protein_coding	30.3022	0.058376	0.198541	0.669601	0.806577
ENSG00000121064	SCPEP1	protein_coding	544.049	-0.0496726	0.1351	0.66974	0.806694
ENSG00000004139	SARM1	protein_coding	11.4215	-0.04837	0.242306	0.669831	0.806704
ENSG00000114541	FRMD4B	protein_coding	28.6781	-0.0556702	0.221259	0.669815	0.806704
ENSG00000150764	DIXDC1	protein_coding	84.8546	-0.0552889	0.163155	0.670242	0.807149
ENSG00000204920	ZNF155	protein_coding	99.5871	-0.0518669	0.144847	0.670308	0.807178
ENSG00000114107	CEP70	protein_coding	177.766	-0.0476517	0.137463	0.670625	0.807263
ENSG00000115827	DCAF17	protein_coding	130.949	0.0547446	0.157668	0.670464	0.807263
ENSG00000166165	CKB	protein_coding	988.022	0.0463923	0.127488	0.670629	0.807263
ENSG00000215784	FAM72D	protein_coding	209.439	0.0514329	0.141895	0.670554	0.807263
ENSG00000267120		protein_coding	42.5321	0.0577066	0.209518	0.67046	0.807263
ENSG00000125864	BFSP1	protein_coding	17.2027	0.0560493	0.220788	0.670819	0.807318
ENSG00000151292	CSNK1G3	protein_coding	506.893	-0.0374837	0.0985729	0.670818	0.807318
ENSG00000169583	CLIC3	protein_coding	21.5374	-0.0436045	0.249483	0.670723	0.807318
ENSG00000178502	KLHL11	protein_coding	102.574	-0.0538668	0.160508	0.670841	0.807318
ENSG00000143870	PDIA6	protein_coding	5992.83	-0.0470337	0.122733	0.670965	0.807342
ENSG00000144802	NFKBIZ	protein_coding	187.589	-0.0545818	0.154785	0.67099	0.807342
ENSG00000171532	NEUROD2	protein_coding	4.57977	0.0277292	0.26312	0.670962	0.807342
ENSG00000204272	NBDY	protein_coding	629.345	-0.0431763	0.104432	0.671027	0.807342
ENSG00000160194	NDUFV3	protein_coding	474.202	0.0425792	0.105274	0.67126	0.807471
ENSG00000196937	FAM3C	protein_coding	566.015	-0.0488787	0.131163	0.671297	0.807471
ENSG00000184986	TMEM121	protein_coding	85.7201	0.0569857	0.174972	0.671386	0.807522
ENSG00000155115	GTF3C6	protein_coding	849.714	-0.0425202	0.102651	0.671838	0.807965
ENSG00000198663	C6orf89	protein_coding	575.381	-0.0380137	0.0963561	0.6719	0.80799
ENSG00000119655	NPC2	protein_coding	6299.53	-0.0653407	0.168521	0.672017	0.808031
ENSG00000126787	DLGAP5	protein_coding	860.646	0.0441925	0.123063	0.671999	0.808031
ENSG00000166823	MESP1	protein_coding	24.916	0.056789	0.214745	0.672077	0.808052
ENSG00000213397	HAUS7	protein_coding	208.275	0.0498332	0.136419	0.672207	0.808109
ENSG00000159905	ZNF221	protein_coding	6.66589	-0.0426232	0.25029	0.672663	0.808306
ENSG00000137135	ARHGEF39	protein_coding	484.019	0.0566737	0.167444	0.672765	0.808324
ENSG00000168530	MYL1	protein_coding	6.25668	-0.035757	0.25784	0.672784	0.808324
ENSG00000188610	FAM72B	protein_coding	268.536	0.0478915	0.128823	0.672887	0.808324
ENSG00000275714	H3C1	protein_coding	10.2075	0.0454242	0.246925	0.672957	0.808358
ENSG00000170915	PAQR8	protein_coding	41.5034	-0.0571937	0.202726	0.673171	0.808507
ENSG00000255330		protein_coding	16.5113	0.0541912	0.227114	0.673206	0.808507
ENSG00000133256	PDE6B	protein_coding	12.437	0.0460879	0.246221	0.673537	0.808604
ENSG00000157796	WDR19	protein_coding	117.897	0.0560116	0.166886	0.673413	0.808604
ENSG00000112159	MDN1	protein_coding	276.712	-0.0557838	0.182377	0.673612	0.808643
ENSG00000287725		protein_coding	32.2123	0.057914	0.197888	0.67374	0.808697
ENSG00000105516	DBP	protein_coding	223.93	-0.0566228	0.205992	0.674017	0.808979
ENSG00000239305	RNF103	protein_coding	126.705	-0.0558426	0.171922	0.674064	0.808985
ENSG00000075618	FSCN1	protein_coding	6151.92	0.052826	0.144355	0.674433	0.809379
ENSG00000184743	ATL3	protein_coding	627.048	0.034665	0.0854551	0.674647	0.809585
ENSG00000147457	CHMP7	protein_coding	676.549	-0.0435061	0.114438	0.674759	0.809619
ENSG00000158747	NBL1	protein_coding	611.367	0.0351912	0.0933448	0.675123	0.809955
ENSG00000155085	AK9	protein_coding	33.9859	-0.0569367	0.201923	0.675255	0.810063
ENSG00000213967	ZNF726	protein_coding	17.3214	0.0559267	0.21841	0.675457	0.810205
ENSG00000038210	PI4K2B	protein_coding	64.0209	-0.0550296	0.187235	0.675557	0.810275
ENSG00000141452	RMC1	protein_coding	201.768	0.046976	0.126614	0.675634	0.810318
ENSG00000049192	ADAMTS6	protein_coding	367.934	0.0475285	0.244464	0.676017	0.81068
ENSG00000136371	MTHFS	protein_coding	189.951	0.0471401	0.127351	0.676027	0.81068
ENSG00000168092	PAFAH1B2	protein_coding	851.899	0.0443694	0.119431	0.676062	0.81068
ENSG00000134308	YWHAQ	protein_coding	2882.93	0.0282081	0.0705291	0.676385	0.811017
ENSG00000213588	ZBTB9	protein_coding	231.537	0.0455416	0.120558	0.676432	0.811024
ENSG00000058262	SEC61A1	protein_coding	1919.29	0.0426723	0.113373	0.676735	0.811236
ENSG00000013016	EHD3	protein_coding	59.7992	0.0565839	0.181426	0.67716	0.811595
ENSG00000100926	TM9SF1	protein_coding	360.539	0.0387344	0.099971	0.677119	0.811595
ENSG00000204642	HLA-F	protein_coding	173.91	0.0571297	0.198917	0.677316	0.811682
ENSG00000124508	BTN2A2	protein_coding	37.4618	-0.0558226	0.201169	0.678494	0.812691
ENSG00000007255	TRAPPC6A	protein_coding	98.978	0.0559259	0.209827	0.678646	0.812722
ENSG00000182040	USH1G	protein_coding	10.912	-0.0481142	0.239889	0.678645	0.812722
ENSG00000075336	TIMM21	protein_coding	362.23	0.0537249	0.158389	0.679021	0.813021
ENSG00000180398	MCFD2	protein_coding	1225.67	-0.0426464	0.115159	0.679232	0.813223
ENSG00000026652	AGPAT4	protein_coding	85.4156	-0.0536855	0.162963	0.679317	0.813224
ENSG00000134323	MYCN	protein_coding	5.69724	-0.0410089	0.251142	0.679305	0.813224
ENSG00000135912	TTLL4	protein_coding	254.896	-0.0491931	0.144384	0.679406	0.81328
ENSG00000129451	KLK10	protein_coding	25.1495	0.0454126	0.245473	0.679772	0.81358
ENSG00000277200	CCDC92B	protein_coding	9.78879	0.0453613	0.245281	0.679782	0.81358
ENSG00000010626	LRRC23	protein_coding	315.321	0.0477132	0.130454	0.680214	0.81385
ENSG00000065675	PRKCQ	protein_coding	54.8847	-0.0558323	0.188141	0.680154	0.81385
ENSG00000138794	CASP6	protein_coding	179.248	0.0541746	0.164495	0.680218	0.81385
ENSG00000197497	ZNF665	protein_coding	26.7574	-0.0548057	0.210858	0.680106	0.81385
ENSG00000112739	PRP4K	protein_coding	310.955	-0.0453634	0.124608	0.680579	0.814031
ENSG00000152380	FAM151B	protein_coding	9.41977	0.0396848	0.252953	0.680537	0.814031
ENSG00000196935	SRGAP1	protein_coding	149.46	-0.0549141	0.177716	0.680563	0.814031
ENSG00000158480	SPATA2	protein_coding	270.185	0.0514738	0.140797	0.680723	0.814103
ENSG00000115361	ACADL	protein_coding	14.1446	-0.0513162	0.229862	0.681235	0.814614
ENSG00000198478	SH3BGRL2	protein_coding	84.9616	-0.0532719	0.156293	0.681207	0.814614
ENSG00000171604	CXXC5	protein_coding	470.046	0.0559367	0.193039	0.681278	0.814616
ENSG00000163623	NKX6-1	protein_coding	41.2388	0.056157	0.191289	0.681385	0.814693
ENSG00000066117	SMARCD1	protein_coding	796.528	-0.0480491	0.137018	0.681839	0.81479
ENSG00000093217	XYLB	protein_coding	77.7066	-0.0538342	0.163286	0.68177	0.81479
ENSG00000108883	EFTUD2	protein_coding	1454.39	-0.0517714	0.151392	0.681746	0.81479
ENSG00000110013	SIAE	protein_coding	28.8354	-0.0555681	0.20383	0.681845	0.81479
ENSG00000170027	YWHAG	protein_coding	1547.69	-0.0523939	0.140073	0.681672	0.81479
ENSG00000138166	DUSP5	protein_coding	226.726	0.0443531	0.128227	0.681975	0.814869
ENSG00000177873	ZNF619	protein_coding	31.2578	0.0553606	0.195756	0.681995	0.814869
ENSG00000099940	SNAP29	protein_coding	576.035	-0.0385152	0.101749	0.682074	0.814914
ENSG00000182134	TDRKH	protein_coding	42.279	0.056669	0.190372	0.68233	0.815168
ENSG00000164442	CITED2	protein_coding	1042.58	0.0305082	0.0871479	0.682406	0.815209
ENSG00000133619	KRBA1	protein_coding	24.3384	-0.0547875	0.207323	0.682859	0.8157
ENSG00000135048	CEMIP2	protein_coding	441.302	-0.0518412	0.177174	0.682973	0.815786
ENSG00000267228		protein_coding	193.725	-0.0483367	0.137448	0.683039	0.815815
ENSG00000081760	AACS	protein_coding	262.021	0.0546166	0.154493	0.68327	0.815969
ENSG00000104859	CLASRP	protein_coding	113.442	0.048518	0.137246	0.683363	0.816
ENSG00000205795	CYS1	protein_coding	66.141	-0.0336754	0.259479	0.683695	0.816092
ENSG00000165152	PGAP4	protein_coding	225.664	-0.0465606	0.131353	0.68405	0.816268
ENSG00000133321	PLAAT4	protein_coding	10.5637	-0.0327216	0.259047	0.684257	0.816464
ENSG00000263874	LASP1NB	protein_coding	26.2832	0.0536284	0.219833	0.684427	0.816616
ENSG00000136842	TMOD1	protein_coding	86.9462	0.0554174	0.184116	0.684624	0.816802
ENSG00000273706	LHX1	protein_coding	48.7296	0.0548037	0.1879	0.684788	0.816846
ENSG00000196352	CD55	protein_coding	237.633	0.0476114	0.128915	0.684883	0.816908
ENSG00000100151	PICK1	protein_coding	75.35	-0.0510326	0.156424	0.685055	0.816974
ENSG00000162736	NCSTN	protein_coding	572.392	0.0446182	0.12302	0.685081	0.816974
ENSG00000165879	FRAT1	protein_coding	9.70399	-0.042426	0.247576	0.685106	0.816974
ENSG00000140848	CPNE2	protein_coding	507.048	0.0497134	0.143462	0.685989	0.817719
ENSG00000175445	LPL	protein_coding	78.7429	-0.0539302	0.191504	0.685977	0.817719
ENSG00000196693	ZNF33B	protein_coding	267.742	-0.0436671	0.126577	0.685986	0.817719
ENSG00000174839	DENND6A	protein_coding	56.1711	-0.0535262	0.173078	0.68617	0.81774
ENSG00000188763	FZD9	protein_coding	10.2712	0.0466764	0.24089	0.686138	0.81774
ENSG00000164181	ELOVL7	protein_coding	115.03	-0.046892	0.138661	0.686251	0.817786
ENSG00000183520	UTP11	protein_coding	526.871	0.0460522	0.124865	0.68631	0.817806
ENSG00000106638	TBL2	protein_coding	228.727	0.0510799	0.145223	0.686447	0.817919
ENSG00000198795	ZNF521	protein_coding	40.4393	0.0539069	0.216485	0.686759	0.818218
ENSG00000151617	EDNRA	protein_coding	9.02559	0.0442361	0.245277	0.68692	0.818281
ENSG00000185761	ADAMTSL5	protein_coding	94.9406	-0.0511749	0.155806	0.687031	0.818324
ENSG00000115053	NCL	protein_coding	8185.61	-0.0619876	0.177148	0.687209	0.818475
ENSG00000182481	KPNA2	protein_coding	5090.03	-0.0392652	0.10078	0.687258	0.818483
ENSG00000103550	KNOP1	protein_coding	542.763	0.0420351	0.113582	0.687452	0.818663
ENSG00000164118	CEP44	protein_coding	74.6117	0.052436	0.16157	0.687682	0.818836
ENSG00000011451	WIZ	protein_coding	304.752	-0.0487848	0.143923	0.687948	0.819063
ENSG00000170468	RIOX1	protein_coding	531.626	0.0415867	0.11332	0.688048	0.819063
ENSG00000158109	TPRG1L	protein_coding	177.065	0.045644	0.129982	0.688351	0.81923
ENSG00000108379	WNT3	protein_coding	73.8635	-0.0526906	0.167527	0.688444	0.819254
ENSG00000164932	CTHRC1	protein_coding	32.083	-0.032992	0.258146	0.688455	0.819254
ENSG00000118655	DCLRE1B	protein_coding	446.692	-0.0438436	0.113022	0.688638	0.819291
ENSG00000125931	CITED1	protein_coding	16.7608	0.0522809	0.22542	0.688708	0.819291
ENSG00000137275	RIPK1	protein_coding	161.621	-0.0453457	0.129515	0.688705	0.819291
ENSG00000172331	BPGM	protein_coding	69.8548	0.0532562	0.17038	0.689011	0.819512
ENSG00000135457	TFCP2	protein_coding	261.145	0.0451329	0.128072	0.689254	0.81969
ENSG00000167614	TTYH1	protein_coding	272.016	0.0417863	0.24724	0.689288	0.81969
ENSG00000172687	ZNF738	protein_coding	34.8112	0.0537766	0.189239	0.689208	0.81969
ENSG00000089775	ZBTB25	protein_coding	242.239	0.0505031	0.150709	0.68964	0.820019
ENSG00000038382	TRIO	protein_coding	1138	-0.0499235	0.157018	0.689787	0.820081
ENSG00000284130	TUBA3FP	protein_coding	8.25277	-0.0427169	0.24635	0.689916	0.820136
ENSG00000099139	PCSK5	protein_coding	107.291	0.0541762	0.17463	0.690083	0.820233
ENSG00000182580	EPHB3	protein_coding	47.6805	0.0508881	0.187036	0.690076	0.820233
ENSG00000125817	CENPB	protein_coding	811.585	0.0333223	0.0861859	0.6903	0.82032
ENSG00000132026	RTBDN	protein_coding	6.92589	-0.0407928	0.249467	0.690237	0.82032
ENSG00000137558	PI15	protein_coding	16.2321	0.0403639	0.250465	0.690253	0.82032
ENSG00000142675	CNKSR1	protein_coding	43.6624	0.0537066	0.196322	0.690326	0.82032
ENSG00000138028	CGREF1	protein_coding	76.5667	0.0517587	0.157209	0.690399	0.820357
ENSG00000162552	WNT4	protein_coding	10.8443	0.0437736	0.245021	0.690726	0.820595
ENSG00000136738	STAM	protein_coding	257.516	0.040026	0.119682	0.690799	0.82063
ENSG00000172888	ZNF621	protein_coding	96.6124	-0.0507479	0.157766	0.690958	0.820769
ENSG00000153914	SREK1	protein_coding	965.762	-0.0405243	0.113718	0.691046	0.820773
ENSG00000162408	NOL9	protein_coding	310.006	-0.0523044	0.175402	0.691025	0.820773
ENSG00000167637	ZNF283	protein_coding	135.154	-0.0515401	0.167579	0.691111	0.8208
ENSG00000188735	TMEM120B	protein_coding	390.008	-0.0471774	0.138635	0.691496	0.821207
ENSG00000143862	ARL8A	protein_coding	409.599	-0.0372803	0.109525	0.691807	0.821526
ENSG00000184785	SMIM10	protein_coding	143.372	-0.0460372	0.144508	0.691893	0.821528
ENSG00000185813	PCYT2	protein_coding	281.751	0.0529484	0.150992	0.691875	0.821528
ENSG00000122970	IFT81	protein_coding	64.4929	0.0529289	0.171916	0.692019	0.821627
ENSG00000130734	ATG4D	protein_coding	133.314	0.049974	0.142385	0.693114	0.822726
ENSG00000167703	SLC43A2	protein_coding	89.3957	-0.0526018	0.175122	0.693336	0.822888
ENSG00000174243	DDX23	protein_coding	412.688	-0.0453733	0.134681	0.693776	0.823108
ENSG00000277758	SYT15B	protein_coding	18.4862	0.0524504	0.216055	0.693665	0.823108
ENSG00000104267	CA2	protein_coding	99.7816	-0.0523267	0.174247	0.693859	0.823156
ENSG00000080224	EPHA6	protein_coding	24.9828	0.0520963	0.21822	0.693931	0.823191
ENSG00000174206	KICS2	protein_coding	59.3315	0.0536318	0.189487	0.694015	0.82324
ENSG00000163013	FBXO41	protein_coding	115.452	0.0560849	0.178962	0.694191	0.823247
ENSG00000175634	RPS6KB2	protein_coding	371.58	0.0460851	0.127575	0.694085	0.823247
ENSG00000041880	PARP3	protein_coding	111.088	0.0500152	0.15722	0.694434	0.823333
ENSG00000112339	HBS1L	protein_coding	530.166	0.0372156	0.10206	0.694424	0.823333
ENSG00000149091	DGKZ	protein_coding	575.955	-0.0472462	0.133349	0.694903	0.823789
ENSG00000126460	PRRG2	protein_coding	9.15643	-0.0437108	0.242701	0.695386	0.82426
ENSG00000156500	PABIR3	protein_coding	14.3585	0.044771	0.241932	0.695558	0.82434
ENSG00000162129	CLPB	protein_coding	249.621	0.0467198	0.138008	0.69561	0.82434
ENSG00000026559	KCNG1	protein_coding	79.2525	-0.0520883	0.175521	0.695894	0.824459
ENSG00000097007	ABL1	protein_coding	495.494	-0.0414841	0.132094	0.695883	0.824459
ENSG00000184194	GPR173	protein_coding	41.1721	-0.0529619	0.191599	0.696066	0.824562
ENSG00000166086	JAM3	protein_coding	200.189	-0.0437139	0.127579	0.696378	0.824801
ENSG00000167554	ZNF610	protein_coding	8.3151	-0.0364708	0.253761	0.696499	0.824801
ENSG00000233927	RPS28	protein_coding	13145.2	0.025503	0.0651698	0.696472	0.824801
ENSG00000241258	CRCP	protein_coding	278.865	0.0432125	0.126053	0.696513	0.824801
ENSG00000213024	NUP62	protein_coding	1418.58	-0.0380652	0.107528	0.696612	0.824819
ENSG00000141854	MISP3	protein_coding	13.8431	0.0415101	0.247283	0.696761	0.824881
ENSG00000082641	NFE2L1	protein_coding	954.077	-0.0360213	0.0922441	0.697291	0.825094
ENSG00000100722	ZC3H14	protein_coding	1283.01	0.0311456	0.0856318	0.697165	0.825094
ENSG00000120949	TNFRSF8	protein_coding	21.1201	0.0441382	0.241844	0.697088	0.825094
ENSG00000121210	TMEM131L	protein_coding	126.184	-0.0472189	0.144941	0.697486	0.825094
ENSG00000168890	TMEM150A	protein_coding	139.835	0.0486495	0.149284	0.697464	0.825094
ENSG00000179630	LACC1	protein_coding	12.9034	-0.042904	0.240417	0.697369	0.825094
ENSG00000196504	PRPF40A	protein_coding	1456.46	-0.0435653	0.111348	0.697249	0.825094
ENSG00000213533	STIMATE	protein_coding	75.1206	-0.0492235	0.151895	0.697036	0.825094
ENSG00000290292	HOMEZ	protein_coding	74.8019	0.0507964	0.1728	0.697405	0.825094
ENSG00000197362	ZNF786	protein_coding	20.076	-0.0512291	0.216557	0.697971	0.825472
ENSG00000211455	STK38L	protein_coding	253.293	-0.0426343	0.139167	0.698035	0.825472
ENSG00000177990	DPY19L2	protein_coding	81.7277	0.0525914	0.205669	0.698362	0.825683
ENSG00000145734	BDP1	protein_coding	664.286	0.0503549	0.167337	0.698458	0.82573
ENSG00000248333	CDK11B	protein_coding	468.844	-0.0405174	0.116078	0.698755	0.82603
ENSG00000106459	NRF1	protein_coding	132.129	0.0494054	0.156228	0.69906	0.826239
ENSG00000177462	OR2T8	protein_coding	16.5741	0.0436933	0.241895	0.699127	0.826268
ENSG00000171428	NAT1	protein_coding	48.4187	-0.0519905	0.199754	0.699341	0.826421
ENSG00000172273	HINFP	protein_coding	61.9525	0.0527073	0.184849	0.699331	0.826421
ENSG00000115380	EFEMP1	protein_coding	1292.11	0.0484644	0.157908	0.699414	0.826457
ENSG00000024526	DEPDC1	protein_coding	469.905	0.0461474	0.138556	0.699466	0.826467
ENSG00000105767	CADM4	protein_coding	280.298	-0.0379913	0.105033	0.699596	0.826517
ENSG00000213799	ZNF845	protein_coding	74.2008	0.0501938	0.159892	0.699636	0.826517
ENSG00000187624	LIAT1	protein_coding	28.4864	-0.0515483	0.210691	0.700013	0.82681
ENSG00000275111	ZNF2	protein_coding	46.9994	0.0517058	0.17861	0.699933	0.82681
ENSG00000074071	MRPS34	protein_coding	2013.28	0.0460068	0.144354	0.700214	0.826846
ENSG00000156804	FBXO32	protein_coding	144.808	-0.0437098	0.242545	0.700182	0.826846
ENSG00000073849	ST6GAL1	protein_coding	42.2584	-0.051378	0.207198	0.700706	0.827327
ENSG00000086712	TXLNG	protein_coding	175.253	0.0496006	0.149939	0.700829	0.827391
ENSG00000176809	LRRC37A3	protein_coding	9.98649	-0.044042	0.239065	0.700846	0.827391
ENSG00000119640	ACYP1	protein_coding	240.935	0.043093	0.125769	0.701263	0.827732
ENSG00000186073	CDIN1	protein_coding	131.215	0.0446757	0.132275	0.701311	0.827738
ENSG00000001460	STPG1	protein_coding	97.3967	-0.0506431	0.180639	0.702262	0.8284
ENSG00000064687	ABCA7	protein_coding	23.3119	-0.0422189	0.245129	0.702196	0.8284
ENSG00000241685	ARPC1A	protein_coding	1647.04	-0.0286947	0.0827412	0.702193	0.8284
ENSG00000100296	THOC5	protein_coding	591.318	0.0319721	0.0887993	0.702439	0.828464
ENSG00000110367	DDX6	protein_coding	684.239	-0.0387359	0.118516	0.70268	0.8286
ENSG00000118518	RNF146	protein_coding	152.169	-0.0507233	0.172598	0.702725	0.8286
ENSG00000153283	CD96	protein_coding	17.5148	0.0438857	0.240857	0.702881	0.828654
ENSG00000288698		protein_coding	167.912	-0.0411291	0.121015	0.7029	0.828654
ENSG00000109618	SEPSECS	protein_coding	49.0567	-0.0526488	0.176831	0.703155	0.828904
ENSG00000267645	POLR2J2-UPK3BL1	protein_coding	252.297	-0.038998	0.110881	0.703246	0.828961
ENSG00000139192	TAPBPL	protein_coding	58.29	-0.0513181	0.187388	0.703464	0.829073
ENSG00000092978	GPATCH2	protein_coding	232.752	-0.0388801	0.112641	0.70375	0.829202
ENSG00000267618		protein_coding	30.1776	0.0518567	0.200197	0.703724	0.829202
ENSG00000144504	ANKMY1	protein_coding	27.2021	0.0504875	0.217198	0.703811	0.829224
ENSG00000058063	ATP11B	protein_coding	459.673	-0.0417192	0.122587	0.703958	0.829294
ENSG00000247626	MARS2	protein_coding	82.5316	-0.0519818	0.209826	0.703935	0.829294
ENSG00000104731	KLHDC4	protein_coding	194.133	-0.0439134	0.13835	0.704257	0.829497
ENSG00000177108	ZDHHC22	protein_coding	8.34992	-0.0400765	0.246645	0.704228	0.829497
ENSG00000104047	DTWD1	protein_coding	217.736	0.0469947	0.141965	0.704347	0.829502
ENSG00000213923	CSNK1E	protein_coding	1485.75	0.0305627	0.0855682	0.704342	0.829502
ENSG00000100583	SAMD15	protein_coding	18.9174	-0.0474719	0.228009	0.70471	0.82978
ENSG00000137474	MYO7A	protein_coding	18.7444	0.0482926	0.227805	0.704688	0.82978
ENSG00000206561	COLQ	protein_coding	17.947	-0.0480663	0.225783	0.70495	0.83001
ENSG00000116183	PAPPA2	protein_coding	19.8363	-0.041678	0.243167	0.705391	0.830183
ENSG00000126215	XRCC3	protein_coding	147.32	-0.0478522	0.153946	0.705397	0.830183
ENSG00000148985	PGAP2	protein_coding	258.229	-0.0371361	0.116977	0.705244	0.830183
ENSG00000168040	FADD	protein_coding	387.62	0.0412787	0.122024	0.705342	0.830183
ENSG00000185269	NOTUM	protein_coding	353.082	-0.041675	0.243097	0.705494	0.830247
ENSG00000095787	WAC	protein_coding	1103.06	0.0286661	0.0872293	0.705604	0.830327
ENSG00000157036	EXOG	protein_coding	152.6	0.0453103	0.138723	0.70568	0.830366
ENSG00000167863	ATP5PD	protein_coding	2203.15	0.0398051	0.124759	0.705796	0.830451
ENSG00000141384	TAF4B	protein_coding	49.0737	-0.0515549	0.191567	0.705858	0.830474
ENSG00000187105	HEATR4	protein_coding	19.6129	-0.0476679	0.227093	0.70633	0.830927
ENSG00000143294	PRCC	protein_coding	1015.43	-0.035004	0.106946	0.706521	0.831052
ENSG00000100906	NFKBIA	protein_coding	1736.27	0.0487902	0.138263	0.706869	0.831321
ENSG00000131471	AOC3	protein_coding	17.9593	0.0479083	0.227047	0.706892	0.831321
ENSG00000139842	CUL4A	protein_coding	1273.54	0.0416307	0.125219	0.707106	0.831438
ENSG00000136758	YME1L1	protein_coding	837.266	-0.0383109	0.111533	0.707316	0.831584
ENSG00000157911	PEX10	protein_coding	103.24	0.0494801	0.157423	0.707313	0.831584
ENSG00000013374	NUB1	protein_coding	132.003	0.0440033	0.138315	0.707635	0.831908
ENSG00000151693	ASAP2	protein_coding	83.9005	-0.0501127	0.176039	0.707709	0.831945
ENSG00000102024	PLS3	protein_coding	287.848	0.0445354	0.130331	0.708072	0.83227
ENSG00000142875	PRKACB	protein_coding	104.481	0.0467518	0.148085	0.708173	0.832339
ENSG00000074047	GLI2	protein_coding	698.474	0.0402836	0.127447	0.708301	0.832391
ENSG00000129749	CHRNA10	protein_coding	15.2365	0.0444823	0.236624	0.708347	0.832391
ENSG00000173480	ZNF417	protein_coding	41.3183	0.0513963	0.186002	0.708391	0.832393
ENSG00000129521	EGLN3	protein_coding	28.5313	0.0509501	0.204625	0.708701	0.832672
ENSG00000184497	TMEM255B	protein_coding	283.372	0.0452346	0.134589	0.708714	0.832672
ENSG00000181404	WASHC1	protein_coding	46.1766	-0.0502028	0.181387	0.709178	0.833065
ENSG00000168066	SF1	protein_coding	1806.71	0.0286028	0.0865088	0.709475	0.833334
ENSG00000184436	THAP7	protein_coding	414.407	0.0413682	0.128516	0.709493	0.833334
ENSG00000115993	TRAK2	protein_coding	262.504	-0.0409296	0.142028	0.709781	0.833571
ENSG00000168675	LDLRAD4	protein_coding	84.3319	0.0397311	0.247204	0.710061	0.833799
ENSG00000099849	RASSF7	protein_coding	249.684	0.0499108	0.177599	0.710477	0.833984
ENSG00000108960	MMD	protein_coding	359.398	0.0516555	0.196886	0.710449	0.833984
ENSG00000206527	HACD2	protein_coding	592.552	0.0353872	0.100315	0.710422	0.833984
ENSG00000100246	DNAL4	protein_coding	160.564	-0.0478374	0.160882	0.710578	0.834052
ENSG00000119946	CNNM1	protein_coding	8.15472	-0.0413353	0.244175	0.711196	0.834575
ENSG00000196850	PPTC7	protein_coding	182.782	0.0472669	0.150143	0.711283	0.834585
ENSG00000197753	LHFPL5	protein_coding	9.03292	0.0400749	0.243894	0.711305	0.834585
ENSG00000114473	IQCG	protein_coding	73.697	-0.0496874	0.172607	0.711494	0.834628
ENSG00000159267	HLCS	protein_coding	53.2283	-0.0494721	0.184711	0.7115	0.834628
ENSG00000132155	RAF1	protein_coding	1069.4	-0.0351925	0.0984798	0.71162	0.834668
ENSG00000196628	TCF4	protein_coding	559.646	0.0397214	0.119958	0.711589	0.834668
ENSG00000176697	BDNF	protein_coding	246.618	-0.0502106	0.179182	0.711679	0.834672
ENSG00000011143	MKS1	protein_coding	369.468	-0.039174	0.117806	0.712006	0.834718
ENSG00000105929	ATP6V0A4	protein_coding	12.2933	0.0452452	0.233981	0.712007	0.834718
ENSG00000067334	DNTTIP2	protein_coding	771.107	-0.0448023	0.143972	0.712371	0.834976
ENSG00000131116	ZNF428	protein_coding	250.637	0.0407789	0.124341	0.712489	0.83503
ENSG00000114790	ARHGEF26	protein_coding	241.565	-0.0419847	0.131732	0.712672	0.835117
ENSG00000167977	KCTD5	protein_coding	544.932	0.0400105	0.117705	0.712693	0.835117
ENSG00000102678	FGF9	protein_coding	18.1881	0.0459249	0.229985	0.712892	0.835301
ENSG00000146802	TMEM168	protein_coding	182.741	-0.0443886	0.142852	0.712988	0.835362
ENSG00000185869	ZNF829	protein_coding	54.1274	0.0495605	0.176464	0.71307	0.835364
ENSG00000187049	TMEM216	protein_coding	15.7085	0.0443915	0.234497	0.713076	0.835364
ENSG00000134343	ANO3	protein_coding	34.2064	0.0512186	0.198991	0.713143	0.835393
ENSG00000103460	TOX3	protein_coding	12.6223	0.0427849	0.238759	0.713703	0.835998
ENSG00000157322	CLEC18A	protein_coding	7.98474	-0.037669	0.24816	0.713928	0.83611
ENSG00000157881	PANK4	protein_coding	63.5583	0.0492111	0.169464	0.713904	0.83611
ENSG00000169896	ITGAM	protein_coding	7.06944	-0.0346167	0.252922	0.71387	0.83611
ENSG00000172269	DPAGT1	protein_coding	667.808	0.0454038	0.139119	0.714055	0.836174
ENSG00000177688	SUMO4	protein_coding	87.8698	0.046083	0.151202	0.714069	0.836174
ENSG00000131018	SYNE1	protein_coding	365.401	-0.0398649	0.247842	0.714147	0.836214
ENSG00000173930	SLCO4C1	protein_coding	20.1011	-0.0439592	0.234565	0.714488	0.836513
ENSG00000113966	ARL6	protein_coding	87.9014	0.0498211	0.187422	0.714708	0.836686
ENSG00000183207	RUVBL2	protein_coding	1212.68	0.04222	0.128165	0.714723	0.836686
ENSG00000139629	GALNT6	protein_coding	134.034	-0.0477544	0.16633	0.714848	0.836783
ENSG00000138138	ATAD1	protein_coding	504.367	-0.035311	0.107642	0.714953	0.836805
ENSG00000140009	ESR2	protein_coding	7.9245	-0.0380255	0.247552	0.715121	0.836899
ENSG00000169330	MINAR1	protein_coding	10.9194	0.0391188	0.247175	0.7151	0.836899
ENSG00000173614	NMNAT1	protein_coding	48.8404	0.0493725	0.187342	0.7152	0.836941
ENSG00000198598	MMP17	protein_coding	17.2088	-0.043021	0.236131	0.715685	0.837459
ENSG00000078369	GNB1	protein_coding	2619.07	-0.0409294	0.108751	0.716055	0.837729
ENSG00000115211	EIF2B4	protein_coding	329.101	0.0437567	0.134892	0.71601	0.837729
ENSG00000256514		protein_coding	183.637	0.0416034	0.242009	0.716597	0.838233
ENSG00000170290	SLN	protein_coding	8.83911	0.0255943	0.261937	0.716755	0.838356
ENSG00000102098	SCML2	protein_coding	36.4021	0.0498154	0.195	0.717053	0.838379
ENSG00000152503	TRIM36	protein_coding	36.2733	-0.0488888	0.201704	0.717011	0.838379
ENSG00000165209	STRBP	protein_coding	289.177	0.037067	0.112121	0.716879	0.838379
ENSG00000175866	BAIAP2	protein_coding	970.683	0.0430547	0.143153	0.717004	0.838379
ENSG00000286905		protein_coding	105.365	0.046483	0.156801	0.716895	0.838379
ENSG00000291239		protein_coding	19.5499	0.0476344	0.218944	0.717078	0.838379
ENSG00000133216	EPHB2	protein_coding	891.448	-0.0440138	0.149203	0.717269	0.838552
ENSG00000158296	SLC13A3	protein_coding	39.2287	0.0491886	0.194184	0.717586	0.838666
ENSG00000164631	ZNF12	protein_coding	573.881	-0.0290034	0.0864826	0.717535	0.838666
ENSG00000165899	OTOGL	protein_coding	11.5867	-0.0347628	0.252688	0.717421	0.838666
ENSG00000171823	FBXL14	protein_coding	9.38446	0.0383463	0.246995	0.717559	0.838666
ENSG00000204304	PBX2	protein_coding	410.398	0.0421576	0.1296	0.717456	0.838666
ENSG00000123106	CCDC91	protein_coding	348.572	0.0394574	0.120922	0.717759	0.838719
ENSG00000184661	CDCA2	protein_coding	370.234	-0.0428905	0.162798	0.717801	0.838719
ENSG00000025423	HSD17B6	protein_coding	11.6701	-0.0422805	0.237021	0.718315	0.838864
ENSG00000062194	GPBP1	protein_coding	1075.89	-0.0284322	0.0746999	0.718259	0.838864
ENSG00000085117	CD82	protein_coding	270.254	0.0493691	0.20224	0.71809	0.838864
ENSG00000116001	TIA1	protein_coding	430.413	-0.0416467	0.132321	0.718247	0.838864
ENSG00000130962	PRRG1	protein_coding	72.6631	0.0476744	0.167021	0.718021	0.838864
ENSG00000180376	CCDC66	protein_coding	140.582	0.0381344	0.129019	0.718371	0.838879
ENSG00000144815	NXPE3	protein_coding	539.291	-0.0456405	0.157727	0.718645	0.839149
ENSG00000256087	ZNF432	protein_coding	81.4415	-0.0456796	0.164469	0.718691	0.839151
ENSG00000100106	TRIOBP	protein_coding	1148.77	-0.0437894	0.157898	0.718911	0.839234
ENSG00000124613	ZNF391	protein_coding	13.8785	0.0439687	0.232655	0.71897	0.839234
ENSG00000154380	ENAH	protein_coding	1941.1	-0.0338956	0.097238	0.719074	0.839295
ENSG00000077274	CAPN6	protein_coding	5.58247	-0.029922	0.257046	0.719275	0.839428
ENSG00000155846	PPARGC1B	protein_coding	53.3933	-0.0460872	0.216238	0.71925	0.839428
ENSG00000106714	CNTNAP3	protein_coding	41.0714	0.0490969	0.185788	0.719452	0.839525
ENSG00000123119	NECAB1	protein_coding	34.4128	0.048795	0.208687	0.719487	0.839525
ENSG00000164985	PSIP1	protein_coding	818.526	0.0390772	0.123429	0.719582	0.839555
ENSG00000259522		protein_coding	483.796	0.0438653	0.128695	0.7196	0.839555
ENSG00000269693		protein_coding	17.5599	0.0465126	0.22287	0.719741	0.83967
ENSG00000197355	UAP1L1	protein_coding	191.395	-0.0399295	0.130731	0.719953	0.839866
ENSG00000117592	PRDX6	protein_coding	4166.75	0.0299985	0.0882529	0.720257	0.840169
ENSG00000170365	SMAD1	protein_coding	206.376	-0.0423019	0.137608	0.720393	0.840193
ENSG00000197498	RPF2	protein_coding	464.678	0.0476511	0.176386	0.720407	0.840193
ENSG00000124299	PEPD	protein_coding	796.012	-0.0428341	0.114045	0.720792	0.840541
ENSG00000056277	ZNF280C	protein_coding	78.6497	-0.0478314	0.179575	0.720863	0.840573
ENSG00000109743	BST1	protein_coding	10.7785	0.0420729	0.237746	0.721055	0.84062
ENSG00000179456	ZBTB18	protein_coding	130.096	-0.0507641	0.165747	0.721476	0.841004
ENSG00000059804	SLC2A3	protein_coding	336.769	-0.0479271	0.180577	0.721585	0.84106
ENSG00000033122	LRRC7	protein_coding	9.96386	-0.0394593	0.242318	0.721768	0.841122
ENSG00000185483	ROR1	protein_coding	122.481	-0.0470286	0.195402	0.721988	0.841328
ENSG00000115461	IGFBP5	protein_coding	424.632	-0.029153	0.254647	0.722085	0.841332
ENSG00000117602	RCAN3	protein_coding	182.542	-0.038604	0.13244	0.722122	0.841332
ENSG00000108684	ASIC2	protein_coding	6.74394	0.0313876	0.255575	0.722255	0.841437
ENSG00000125457	MIF4GD	protein_coding	502.633	-0.0364998	0.130124	0.722691	0.841718
ENSG00000176208	ATAD5	protein_coding	437.802	-0.0347725	0.122057	0.722702	0.841718
ENSG00000146373	RNF217	protein_coding	163.616	0.0444624	0.145888	0.722913	0.841798
ENSG00000188112	C6orf132	protein_coding	31.3197	-0.0453512	0.222661	0.722978	0.841823
ENSG00000102753	KPNA3	protein_coding	563.916	0.0411917	0.134908	0.723342	0.842146
ENSG00000102547	CAB39L	protein_coding	39.5134	0.0480098	0.186894	0.723552	0.842188
ENSG00000170525	PFKFB3	protein_coding	258.947	-0.0406392	0.134241	0.723525	0.842188
ENSG00000173681	BCLAF3	protein_coding	46.5613	-0.0479345	0.192676	0.723535	0.842188
ENSG00000088727	KIF9	protein_coding	99.5658	0.0450211	0.157086	0.723819	0.842296
ENSG00000205236		protein_coding	34.6769	0.0484853	0.199508	0.723897	0.842336
ENSG00000140479	PCSK6	protein_coding	7.57059	0.0360025	0.249077	0.724397	0.842826
ENSG00000179918	SEPHS2	protein_coding	724.314	0.0330404	0.107102	0.724405	0.842826
ENSG00000101134	DOK5	protein_coding	165.645	0.0498902	0.172654	0.724989	0.843404
ENSG00000120029	ARMH3	protein_coding	220.323	0.0402125	0.130013	0.725257	0.843615
ENSG00000145779	TNFAIP8	protein_coding	111.23	-0.0437194	0.146006	0.725378	0.843705
ENSG00000118160	SLC8A2	protein_coding	20.3506	-0.0452915	0.222473	0.725428	0.843712
ENSG00000114316	USP4	protein_coding	196.541	-0.0369742	0.1176	0.725473	0.843713
ENSG00000087263	OGFOD1	protein_coding	327.823	0.0410076	0.128519	0.725577	0.843784
ENSG00000035115	SH3YL1	protein_coding	36.8518	-0.0492946	0.206549	0.725624	0.843788
ENSG00000091262	ABCC6	protein_coding	13.5824	-0.0405074	0.238055	0.725719	0.843819
ENSG00000107829	FBXW4	protein_coding	42.8375	0.0466912	0.216638	0.725805	0.843819
ENSG00000109452	INPP4B	protein_coding	270.4	-0.047257	0.194744	0.725809	0.843819
ENSG00000156052	GNAQ	protein_coding	94.4937	0.0462062	0.215888	0.725825	0.843819
ENSG00000213889	PPM1N	protein_coding	30.9746	-0.0464055	0.210411	0.726373	0.844406
ENSG00000242612	DECR2	protein_coding	105.77	0.0464927	0.170591	0.726836	0.844893
ENSG00000112394	SLC16A10	protein_coding	15.0666	0.0439817	0.225289	0.726978	0.84495
ENSG00000152076	CCDC74B	protein_coding	92.0434	-0.0464034	0.210295	0.726981	0.84495
ENSG00000078053	AMPH	protein_coding	150.501	-0.0427671	0.157038	0.727394	0.845035
ENSG00000164128	NPY1R	protein_coding	17.0306	-0.0441399	0.224269	0.727223	0.845035
ENSG00000179335	CLK3	protein_coding	245.159	0.0335005	0.11581	0.727391	0.845035
ENSG00000186446	ZNF501	protein_coding	38.2049	0.0480863	0.191003	0.727369	0.845035
ENSG00000183691	NOG	protein_coding	1151.17	0.0388598	0.121978	0.727562	0.845039
ENSG00000293615		protein_coding	14.6359	0.043983	0.227611	0.727487	0.845039
ENSG00000141127	PRPSAP2	protein_coding	297.691	0.035481	0.111586	0.72762	0.845044
ENSG00000090266	NDUFB2	protein_coding	1279.25	0.0285966	0.0818399	0.72803	0.84547
ENSG00000168461	RAB31	protein_coding	1425.36	-0.0322016	0.0997076	0.728148	0.845556
ENSG00000089916	GPATCH2L	protein_coding	282.158	-0.0378362	0.131764	0.728205	0.845572
ENSG00000095139	ARCN1	protein_coding	459.702	-0.0376034	0.121483	0.728267	0.845593
ENSG00000240065	PSMB9	protein_coding	391.249	0.0431015	0.227904	0.728462	0.845769
ENSG00000118777	ABCG2	protein_coding	25.1467	0.044708	0.224036	0.728998	0.846087
ENSG00000268614		protein_coding	28.0789	-0.0472824	0.199259	0.728907	0.846087
ENSG00000204525	HLA-C	protein_coding	2295.69	-0.0384081	0.130235	0.729058	0.846106
ENSG00000100320	RBFOX2	protein_coding	1378.75	0.0286793	0.0921145	0.729145	0.846138
ENSG00000125618	PAX8	protein_coding	7.41559	0.0345048	0.25006	0.729174	0.846138
ENSG00000143452	HORMAD1	protein_coding	51.0547	-0.0465324	0.181454	0.729245	0.846171
ENSG00000122126	OCRL	protein_coding	168.576	-0.0380217	0.12448	0.729627	0.846512
ENSG00000272674	PCDHB16	protein_coding	16.665	-0.041314	0.234564	0.729708	0.846555
ENSG00000136146	MED4	protein_coding	448.359	0.0307497	0.0962642	0.73005	0.846851
ENSG00000128050	PAICS	protein_coding	3053.56	-0.0402872	0.12999	0.730387	0.847037
ENSG00000198492	YTHDF2	protein_coding	1135.41	0.0301849	0.0921629	0.730342	0.847037
ENSG00000106344	RBM28	protein_coding	300.807	-0.0405087	0.15929	0.730634	0.847046
ENSG00000249709	ZNF564	protein_coding	18.2068	0.0446142	0.220676	0.730584	0.847046
ENSG00000103260	METRN	protein_coding	531.49	0.046541	0.184311	0.73159	0.84739
ENSG00000105705	SUGP1	protein_coding	148.616	-0.0386845	0.128708	0.731579	0.84739
ENSG00000121680	PEX16	protein_coding	140.567	-0.04314	0.152767	0.731439	0.84739
ENSG00000134775	FHOD3	protein_coding	42.9365	-0.046552	0.186629	0.731652	0.84739
ENSG00000135047	CTSL	protein_coding	1626.06	0.04706	0.191029	0.731544	0.84739
ENSG00000137040	RANBP6	protein_coding	90.3423	-0.0452051	0.171074	0.731616	0.84739
ENSG00000153233	PTPRR	protein_coding	70.2808	0.0466641	0.182782	0.731061	0.84739
ENSG00000153936	HS2ST1	protein_coding	441.523	-0.0346422	0.119657	0.731405	0.84739
ENSG00000155093	PTPRN2	protein_coding	29.471	-0.0450921	0.215875	0.731184	0.84739
ENSG00000166387	PPFIBP2	protein_coding	33.9966	-0.0454812	0.205007	0.731421	0.84739
ENSG00000170509	HSD17B13	protein_coding	9.07514	-0.0349384	0.248861	0.73162	0.84739
ENSG00000179913	B3GNT3	protein_coding	24.7493	-0.045303	0.21756	0.731356	0.84739
ENSG00000177679	SRRM3	protein_coding	174.34	-0.0411605	0.153473	0.731821	0.847433
ENSG00000049541	RFC2	protein_coding	672.49	0.0378125	0.120714	0.731907	0.847483
ENSG00000197930	ERO1A	protein_coding	1324.61	-0.0295302	0.0951912	0.73216	0.847675
ENSG00000159335	PTMS	protein_coding	7245.02	-0.0374919	0.150127	0.732335	0.847725
ENSG00000095059	DHPS	protein_coding	216.164	-0.0370508	0.122092	0.732695	0.847887
ENSG00000103034	NDRG4	protein_coding	113.837	0.0485901	0.180172	0.732719	0.847887
ENSG00000163596	ICA1L	protein_coding	21.332	0.0448207	0.213481	0.732616	0.847887
ENSG00000177602	HASPIN	protein_coding	38.8569	0.0464606	0.18482	0.732825	0.847887
ENSG00000127191	TRAF2	protein_coding	208.105	-0.0376244	0.125261	0.733193	0.848187
ENSG00000134802	SLC43A3	protein_coding	1057.06	-0.0437505	0.160646	0.733403	0.848259
ENSG00000171723	GPHN	protein_coding	298.735	-0.0387454	0.164454	0.733409	0.848259
ENSG00000196440	ARMCX4	protein_coding	51.6664	0.0441495	0.170933	0.734016	0.848859
ENSG00000186523	FAM86B1	protein_coding	23.5542	-0.0452446	0.206215	0.734117	0.848875
ENSG00000140006	WDR89	protein_coding	223.734	0.0394062	0.129106	0.734412	0.849115
ENSG00000165195	PIGA	protein_coding	50.1203	0.0459027	0.175592	0.734599	0.849233
ENSG00000065054	NHERF2	protein_coding	164.369	0.0445481	0.142667	0.734699	0.849294
ENSG00000139132	FGD4	protein_coding	89.6325	0.0437756	0.162532	0.7349	0.849381
ENSG00000155849	ELMO1	protein_coding	24.5092	-0.0455527	0.204664	0.734905	0.849381
ENSG00000167468	GPX4	protein_coding	2375.02	0.0443098	0.197728	0.734963	0.849397
ENSG00000109089	CDR2L	protein_coding	297.304	-0.0302005	0.10464	0.735163	0.849526
ENSG00000142178	SIK1	protein_coding	180.268	0.0417852	0.146899	0.735269	0.849557
ENSG00000169679	BUB1	protein_coding	854.641	-0.032608	0.10797	0.735277	0.849557
ENSG00000196139	AKR1C3	protein_coding	152.723	0.037879	0.244205	0.735381	0.849627
ENSG00000117597	UTP25	protein_coding	270.824	0.0441764	0.162961	0.735699	0.849943
ENSG00000164430	CGAS	protein_coding	186.1	0.0419574	0.148532	0.735969	0.850154
ENSG00000166598	HSP90B1	protein_coding	5795.43	0.0282432	0.109059	0.736019	0.85016
ENSG00000106546	AHR	protein_coding	7.096	-0.0315173	0.252577	0.73624	0.850336
ENSG00000117318	ID3	protein_coding	5525.38	-0.0388192	0.234913	0.73631	0.850336
ENSG00000083814	ZNF671	protein_coding	34.1197	-0.0521542	0.191836	0.736444	0.850347
ENSG00000258388	PPT2-EGFL8	protein_coding	48.2889	-0.0445816	0.17403	0.736409	0.850347
ENSG00000157077	ZFYVE9	protein_coding	38.83	-0.0455009	0.190155	0.736495	0.850356
ENSG00000147872	PLIN2	protein_coding	340.701	-0.0324528	0.105014	0.73654	0.850357
ENSG00000101654	RNMT	protein_coding	609.473	0.0329022	0.0986158	0.73668	0.850468
ENSG00000111817	DSE	protein_coding	293.192	0.0408941	0.141113	0.737153	0.850822
ENSG00000142544	CTU1	protein_coding	137.623	0.0436997	0.163149	0.73713	0.850822
ENSG00000150401	DCUN1D2	protein_coding	146.441	-0.040205	0.139506	0.737534	0.851098
ENSG00000106263	EIF3B	protein_coding	5921.1	-0.0428798	0.16215	0.737747	0.851243
ENSG00000068323	TFE3	protein_coding	656.503	-0.0311617	0.0980103	0.737835	0.851294
ENSG00000213928	IRF9	protein_coding	116.733	-0.0449766	0.18278	0.738443	0.851741
ENSG00000285292	ABCF2-H2BK1	protein_coding	9.62931	-0.0374407	0.240084	0.738432	0.851741
ENSG00000161277	THAP8	protein_coding	66.5903	0.0448889	0.208311	0.739034	0.852244
ENSG00000174871	CNIH2	protein_coding	8.36596	0.0363554	0.244512	0.739271	0.852361
ENSG00000136986	DERL1	protein_coding	1779.64	0.0230199	0.0750627	0.739686	0.852621
ENSG00000165507	DEPP1	protein_coding	136.802	0.0448141	0.209328	0.739689	0.852621
ENSG00000126759	CFP	protein_coding	9.71188	0.0323535	0.250932	0.739991	0.852867
ENSG00000062485	CS	protein_coding	2183.34	0.035443	0.126158	0.740117	0.852962
ENSG00000163904	SENP2	protein_coding	436.051	-0.0274221	0.100604	0.740241	0.852974
ENSG00000055044	NOP58	protein_coding	1838.68	0.0349737	0.114513	0.74032	0.852993
ENSG00000132199	ENOSF1	protein_coding	126.374	-0.040503	0.148663	0.740487	0.853025
ENSG00000149182	ARFGAP2	protein_coding	316.266	0.0339122	0.112301	0.740568	0.853025
ENSG00000182308	DCAF4L1	protein_coding	12.7768	-0.036402	0.242855	0.740639	0.853056
ENSG00000061918	GUCY1B1	protein_coding	22.5796	-0.0440017	0.210479	0.740839	0.853236
ENSG00000143815	LBR	protein_coding	1819.18	-0.0402887	0.142728	0.740962	0.853276
ENSG00000182836	PLCXD3	protein_coding	5.36536	0.0277069	0.25719	0.740948	0.853276
ENSG00000143748	NVL	protein_coding	179.829	-0.0378821	0.132486	0.741153	0.853344
ENSG00000162614	NEXN	protein_coding	587.607	-0.0405334	0.229036	0.741118	0.853344
ENSG00000124172	ATP5F1E	protein_coding	6430.45	-0.0359312	0.123498	0.741216	0.853365
ENSG00000011677	GABRA3	protein_coding	20.5781	-0.0430216	0.216966	0.741665	0.853831
ENSG00000121904	CSMD2	protein_coding	16.7567	0.0374606	0.241118	0.741762	0.853842
ENSG00000085741	WNT11	protein_coding	24.0825	0.0318542	0.251926	0.741808	0.853844
ENSG00000129682	FGF13	protein_coding	12.015	0.0392099	0.236063	0.741988	0.854
ENSG00000160049	DFFA	protein_coding	834.211	0.038453	0.132122	0.742042	0.854012
ENSG00000139880	CDH24	protein_coding	338.205	-0.0383274	0.134983	0.742108	0.854037
ENSG00000187391	MAGI2	protein_coding	39.5276	0.0445211	0.194053	0.74224	0.854114
ENSG00000083896	YTHDC1	protein_coding	679.794	0.0293717	0.119045	0.742378	0.854196
ENSG00000125895	TMEM74B	protein_coding	52.4971	0.0444773	0.179784	0.742576	0.854321
ENSG00000136819	C9orf78	protein_coding	897.061	-0.0325143	0.115459	0.742624	0.854326
ENSG00000129317	PUS7L	protein_coding	227.264	0.039956	0.144407	0.742809	0.854363
ENSG00000173451	THAP2	protein_coding	41.132	0.0457762	0.1946	0.742876	0.854363
ENSG00000179603	GRM8	protein_coding	7.56381	-0.0317395	0.250486	0.74306	0.854523
ENSG00000119471	HSDL2	protein_coding	295.672	-0.0346051	0.109688	0.743663	0.855014
ENSG00000107815	TWNK	protein_coding	312.932	-0.043442	0.177506	0.744019	0.855271
ENSG00000178425	NT5DC1	protein_coding	157.707	0.0440077	0.176107	0.744009	0.855271
ENSG00000256407		protein_coding	9.80023	-0.0380149	0.236209	0.744077	0.855286
ENSG00000178935	ZNF552	protein_coding	38.1194	0.0446301	0.183689	0.744486	0.855605
ENSG00000145362	ANK2	protein_coding	46.067	-0.0437208	0.192251	0.744924	0.855939
ENSG00000153140	CETN3	protein_coding	340.878	0.0363313	0.124417	0.744998	0.855939
ENSG00000154654	NCAM2	protein_coding	14.1105	-0.0408014	0.226288	0.74494	0.855939
ENSG00000204564	C6orf136	protein_coding	140.28	-0.040818	0.150333	0.744982	0.855939
ENSG00000148200	NR6A1	protein_coding	118.766	-0.0425434	0.168877	0.745232	0.856005
ENSG00000184787	UBE2G2	protein_coding	804.842	-0.0402625	0.151363	0.745576	0.856259
ENSG00000256061	DNAAF4	protein_coding	21.1623	-0.0424111	0.218759	0.745586	0.856259
ENSG00000134853	PDGFRA	protein_coding	45.831	-0.0419225	0.22076	0.745887	0.856402
ENSG00000162631	NTNG1	protein_coding	110.03	0.044426	0.201621	0.746083	0.856576
ENSG00000172113	NME6	protein_coding	250.286	0.0360435	0.116211	0.746261	0.856679
ENSG00000085433	WDR47	protein_coding	61.4565	0.0432181	0.177587	0.746529	0.856778
ENSG00000101152	DNAJC5	protein_coding	257.586	-0.0369892	0.131615	0.746543	0.856778
ENSG00000205133	TRIQK	protein_coding	75.4848	0.04374	0.181491	0.746544	0.856778
ENSG00000180979	LRRC57	protein_coding	95.297	-0.0395082	0.146001	0.746796	0.856938
ENSG00000188283	ZNF383	protein_coding	42.4296	0.0438383	0.180898	0.746904	0.856985
ENSG00000289720		protein_coding	728.264	-0.0338474	0.124163	0.747005	0.856985
ENSG00000105810	CDK6	protein_coding	923.206	-0.0429633	0.188779	0.747338	0.857255
ENSG00000166105	GLB1L3	protein_coding	11.5982	0.0364704	0.240438	0.747516	0.857408
ENSG00000124164	VAPB	protein_coding	502.188	0.0283245	0.0922285	0.747843	0.857733
ENSG00000101160	CTSZ	protein_coding	181.219	-0.035912	0.127437	0.747981	0.857789
ENSG00000170577	SIX2	protein_coding	23.4398	0.0428766	0.21337	0.747939	0.857789
ENSG00000162063	CCNF	protein_coding	694.966	-0.0355675	0.129119	0.748032	0.857797
ENSG00000130956	HABP4	protein_coding	105.725	-0.0408364	0.156603	0.748369	0.857862
ENSG00000142794	NBPF3	protein_coding	41.9893	-0.0435088	0.190523	0.748297	0.857862
ENSG00000169131	ZNF354A	protein_coding	88.6316	0.0405263	0.151202	0.748316	0.857862
ENSG00000162676	GFI1	protein_coding	17.0692	-0.041201	0.22131	0.748564	0.858
ENSG00000167785	ZNF558	protein_coding	82.3901	0.0408386	0.153851	0.748712	0.85812
ENSG00000117533	VAMP4	protein_coding	77.3298	0.041672	0.16383	0.748847	0.858173
ENSG00000147133	TAF1	protein_coding	262.304	-0.0391564	0.146539	0.749063	0.858319
ENSG00000155008	APOOL	protein_coding	280.659	0.0379164	0.13545	0.749057	0.858319
ENSG00000008130	NADK	protein_coding	266.102	0.0357958	0.120568	0.749733	0.858475
ENSG00000087116	ADAMTS2	protein_coding	30.9375	-0.0430784	0.200623	0.749539	0.858475
ENSG00000101844	ATG4A	protein_coding	31.2244	0.0438314	0.196987	0.749515	0.858475
ENSG00000165813	CCDC186	protein_coding	258.151	-0.0326098	0.118196	0.749776	0.858475
ENSG00000166313	APBB1	protein_coding	211.985	-0.0485634	0.149022	0.749714	0.858475
ENSG00000167971	CASKIN1	protein_coding	19.7	-0.0409563	0.222074	0.749604	0.858475
ENSG00000180884	ZNF792	protein_coding	35.8834	-0.0430836	0.201785	0.749454	0.858475
ENSG00000232859	LYRM9	protein_coding	12.4654	-0.0322159	0.248908	0.749658	0.858475
ENSG00000237289	CKMT1B	protein_coding	11.7268	-0.0373906	0.235969	0.749461	0.858475
ENSG00000288721		protein_coding	36.5998	-0.0423531	0.190461	0.749632	0.858475
ENSG00000143153	ATP1B1	protein_coding	1443.5	0.0334403	0.132883	0.749924	0.858477
ENSG00000149968	MMP3	protein_coding	119.51	-0.0285909	0.254982	0.749969	0.858477
ENSG00000162873	KLHDC8A	protein_coding	5.7261	0.0251648	0.258451	0.749935	0.858477
ENSG00000259431	THTPA	protein_coding	33.691	-0.042466	0.191538	0.749945	0.858477
ENSG00000132952	USPL1	protein_coding	101.017	-0.0400914	0.153964	0.750124	0.858519
ENSG00000086200	IPO11	protein_coding	320.596	0.037685	0.137243	0.750315	0.858586
ENSG00000106246	PTCD1	protein_coding	107.237	0.0390757	0.144813	0.750281	0.858586
ENSG00000113812	ACTR8	protein_coding	90.7256	-0.039639	0.153053	0.750261	0.858586
ENSG00000108439	PNPO	protein_coding	481.466	-0.0354005	0.125685	0.75081	0.858925
ENSG00000126246	IGFLR1	protein_coding	31.8329	-0.040386	0.223311	0.750878	0.858925
ENSG00000132561	MATN2	protein_coding	74.9224	0.0431798	0.183954	0.750705	0.858925
ENSG00000106125	MINDY4	protein_coding	9.08069	-0.0353191	0.243046	0.751027	0.859045
ENSG00000179304	FAM156B	protein_coding	75.9302	-0.0396427	0.150693	0.751175	0.859164
ENSG00000162999	DUSP19	protein_coding	25.6458	-0.0412878	0.215902	0.751457	0.85942
ENSG00000124120	TTPAL	protein_coding	326.17	-0.0371647	0.137672	0.751768	0.859589
ENSG00000163867	ZMYM6	protein_coding	133.305	-0.0376189	0.139775	0.751733	0.859589
ENSG00000101115	SALL4	protein_coding	220.704	-0.0387599	0.1564	0.751909	0.859648
ENSG00000156381	ANKRD9	protein_coding	287.195	-0.038567	0.145002	0.751903	0.859648
ENSG00000113658	SMAD5	protein_coding	557.172	-0.0308104	0.108901	0.752011	0.859714
ENSG00000196376	SLC35F1	protein_coding	13.8785	-0.039036	0.228603	0.752242	0.859861
ENSG00000116786	PLEKHM2	protein_coding	530.834	-0.0276698	0.100131	0.752522	0.860035
ENSG00000106462	EZH2	protein_coding	199.911	-0.0342557	0.119914	0.752818	0.860071
ENSG00000165997	ARL5B	protein_coding	446.79	-0.0297591	0.102758	0.752742	0.860071
ENSG00000204569	PPP1R10	protein_coding	748.281	0.0316494	0.112108	0.752856	0.860071
ENSG00000168237	GLYCTK	protein_coding	70.2535	0.0420044	0.178177	0.752942	0.860118
ENSG00000075975	MKRN2	protein_coding	220.436	-0.0347016	0.128966	0.75305	0.860191
ENSG00000114503	NCBP2	protein_coding	1105.61	0.0296315	0.10972	0.753182	0.860225
ENSG00000156384	SFR1	protein_coding	207.325	0.0414569	0.16829	0.753213	0.860225
ENSG00000196378	ZNF34	protein_coding	48.4484	0.0422776	0.185188	0.753606	0.860572
ENSG00000101282	RSPO4	protein_coding	151.757	-0.0382627	0.147187	0.753916	0.860684
ENSG00000104497	SNX16	protein_coding	236.857	0.0323208	0.112871	0.753803	0.860684
ENSG00000134686	PHC2	protein_coding	1159.38	0.0366122	0.139132	0.753865	0.860684
ENSG00000156345	CDK20	protein_coding	27.6551	0.0422804	0.208587	0.753854	0.860684
ENSG00000203756	TMEM244	protein_coding	9.16886	-0.0290782	0.252142	0.753926	0.860684
ENSG00000120093	HOXB3	protein_coding	245.318	-0.0344212	0.117516	0.753986	0.860701
ENSG00000113407	TARS1	protein_coding	2084.55	-0.0392768	0.141863	0.754119	0.860752
ENSG00000173611	SCAI	protein_coding	62.3247	-0.0400907	0.163377	0.754103	0.860752
ENSG00000101311	FERMT1	protein_coding	98.367	0.0423865	0.205618	0.754303	0.860911
ENSG00000174080	CTSF	protein_coding	54.4613	0.0424357	0.20451	0.754378	0.860947
ENSG00000160446	ZDHHC12	protein_coding	514.649	-0.0365314	0.231144	0.754474	0.861005
ENSG00000091986	CCDC80	protein_coding	1003.44	0.0410953	0.162177	0.754833	0.861313
ENSG00000173011	TADA2B	protein_coding	88.0547	-0.0414891	0.170435	0.754794	0.861313
ENSG00000174125	TLR1	protein_coding	10.7934	-0.0315651	0.248017	0.755048	0.861508
ENSG00000035664	DAPK2	protein_coding	35.5947	-0.0420214	0.199376	0.755201	0.861556
ENSG00000104635	SLC39A14	protein_coding	1290.45	0.0415098	0.1751	0.755268	0.861556
ENSG00000104824	HNRNPL	protein_coding	2936.16	0.0248828	0.0922873	0.755135	0.861556
ENSG00000127364	TAS2R4	protein_coding	9.35463	0.035377	0.240406	0.755344	0.861592
ENSG00000181026	AEN	protein_coding	994.726	0.0393313	0.154627	0.755576	0.861648
ENSG00000185745	IFIT1	protein_coding	82.826	-0.0390225	0.226435	0.755616	0.861648
ENSG00000197070	ARRDC1	protein_coding	80.3807	-0.0423251	0.190766	0.755727	0.861674
ENSG00000181449	SOX2	protein_coding	52.2004	0.0387852	0.229756	0.756472	0.862472
ENSG00000198517	MAFK	protein_coding	1439.59	-0.0368965	0.130098	0.756604	0.862572
ENSG00000050555	LAMC3	protein_coding	54.2265	-0.0406461	0.182892	0.756847	0.862751
ENSG00000115738	ID2	protein_coding	424.545	0.0362	0.238978	0.75685	0.862751
ENSG00000196305	IARS1	protein_coding	1369.69	-0.0425441	0.162474	0.756918	0.862778
ENSG00000188064	WNT7B	protein_coding	41.2943	0.041931	0.205111	0.757103	0.862938
ENSG00000087269	NOP14	protein_coding	204.594	0.0424387	0.172994	0.757195	0.862941
ENSG00000120647	CCDC77	protein_coding	289.118	-0.0343835	0.127357	0.757308	0.862969
ENSG00000186522	SEPTIN10	protein_coding	710.274	-0.0281518	0.0879962	0.75728	0.862969
ENSG00000171700	RGS19	protein_coding	166.839	0.0372054	0.129041	0.757365	0.862983
ENSG00000169860	P2RY1	protein_coding	29.1981	-0.0406074	0.213337	0.757477	0.86306
ENSG00000086232	EIF2AK1	protein_coding	2577.85	0.0258464	0.0904328	0.757623	0.863124
ENSG00000140382	HMG20A	protein_coding	366.865	-0.0356479	0.137411	0.757618	0.863124
ENSG00000243156	MICAL3	protein_coding	199.89	-0.0386166	0.161137	0.757712	0.863175
ENSG00000173653	RCE1	protein_coding	260.231	0.0346855	0.128592	0.757967	0.863414
ENSG00000158525	CPA5	protein_coding	10.753	0.0348201	0.242432	0.758263	0.863636
ENSG00000166197	NOLC1	protein_coding	1255.33	0.0399229	0.168155	0.758295	0.863636
ENSG00000115525	ST3GAL5	protein_coding	51.3807	-0.0410967	0.210329	0.75837	0.86367
ENSG00000241945	PWP2	protein_coding	222.083	-0.0390218	0.161088	0.758612	0.863845
ENSG00000146072	TNFRSF21	protein_coding	129.128	-0.0399723	0.166548	0.758828	0.863989
ENSG00000115604	IL18R1	protein_coding	8.84551	-0.0341681	0.240498	0.759046	0.864127
ENSG00000178177	LCORL	protein_coding	184.331	-0.0344197	0.128645	0.759083	0.864127
ENSG00000260456	C16orf95	protein_coding	14.8725	0.0386384	0.22762	0.759444	0.864296
ENSG00000176783	RUFY1	protein_coding	203.364	0.0334714	0.122259	0.759527	0.864327
ENSG00000065150	IPO5	protein_coding	767.568	-0.0341981	0.12632	0.760086	0.864551
ENSG00000105887	MTPN	protein_coding	1300.37	0.0294448	0.108145	0.760011	0.864551
ENSG00000107651	SEC23IP	protein_coding	561.065	0.0330921	0.117255	0.760104	0.864551
ENSG00000109046	WSB1	protein_coding	994.221	-0.0322559	0.116207	0.760304	0.864551
ENSG00000125691	RPL23	protein_coding	20526	-0.0275102	0.0975812	0.759853	0.864551
ENSG00000138356	AOX1	protein_coding	432.292	-0.0319476	0.245223	0.760024	0.864551
ENSG00000141425	RPRD1A	protein_coding	285.241	0.0321775	0.116316	0.75991	0.864551
ENSG00000154928	EPHB1	protein_coding	90.0549	-0.0262098	0.254442	0.760237	0.864551
ENSG00000165046	LETM2	protein_coding	280.15	0.0406602	0.213652	0.760197	0.864551
ENSG00000196155	PLEKHG4	protein_coding	217.485	0.0376807	0.143958	0.759888	0.864551
ENSG00000205085	GARIN1A	protein_coding	7.30918	0.0288429	0.252394	0.759959	0.864551
ENSG00000287908		protein_coding	15.7304	-0.0360118	0.235217	0.760145	0.864551
ENSG00000171004	HS6ST2	protein_coding	19.8286	-0.0381459	0.227582	0.760408	0.86462
ENSG00000089094	KDM2B	protein_coding	243.487	0.0298844	0.116977	0.760839	0.865059
ENSG00000137824	RMDN3	protein_coding	265.508	-0.0374619	0.15112	0.761086	0.865073
ENSG00000159251	ACTC1	protein_coding	8.34978	-0.0285157	0.252388	0.760978	0.865073
ENSG00000170260	ZNF212	protein_coding	28.3522	-0.0408895	0.202039	0.761119	0.865073
ENSG00000170571	EMB	protein_coding	562.226	0.0317241	0.115992	0.761013	0.865073
ENSG00000168291	PDHB	protein_coding	420.703	-0.0403162	0.143268	0.761529	0.865386
ENSG00000120690	ELF1	protein_coding	146.099	0.0375904	0.147257	0.761627	0.865396
ENSG00000085831	TTC39A	protein_coding	29.3044	0.0406557	0.201647	0.761822	0.865516
ENSG00000180425	C11orf71	protein_coding	117.097	0.0405429	0.166516	0.761903	0.865557
ENSG00000080298	RFX3	protein_coding	104.377	-0.0388356	0.153618	0.762142	0.865778
ENSG00000156711	MAPK13	protein_coding	6.12208	-0.0274402	0.25365	0.762324	0.865934
ENSG00000170242	USP47	protein_coding	430.519	0.0373831	0.136367	0.762515	0.8661
ENSG00000040487	SLC66A1	protein_coding	73.6947	0.0391215	0.158492	0.762711	0.866221
ENSG00000198431	TXNRD1	protein_coding	1528.49	0.0361157	0.142338	0.762709	0.866221
ENSG00000152782	PANK1	protein_coding	85.2783	-0.0396777	0.168028	0.762865	0.866294
ENSG00000060709	RIMBP2	protein_coding	11.2687	-0.0349528	0.236705	0.762935	0.866323
ENSG00000104626	ERI1	protein_coding	367.912	-0.0362599	0.150021	0.763268	0.866599
ENSG00000185519	FAM131C	protein_coding	28.6252	-0.0392821	0.215014	0.763319	0.866607
ENSG00000139636	LMBR1L	protein_coding	104.511	0.0406525	0.182287	0.763486	0.866746
ENSG00000161526	SAP30BP	protein_coding	699.872	-0.0305957	0.106542	0.763667	0.86685
ENSG00000119121	TRPM6	protein_coding	11.5773	-0.0338022	0.239717	0.763796	0.866946
ENSG00000107566	ERLIN1	protein_coding	932.652	0.0316861	0.11884	0.763886	0.866966
ENSG00000123338	NCKAP1L	protein_coding	5.90456	-0.0257488	0.255827	0.763904	0.866966
ENSG00000177674	AGTRAP	protein_coding	496.562	0.0389701	0.159658	0.764229	0.867183
ENSG00000175806	MSRA	protein_coding	176.231	-0.0327463	0.123374	0.76469	0.867503
ENSG00000180596	H2BC4	protein_coding	36.1145	-0.0395464	0.214029	0.764604	0.867503
ENSG00000112186	CAP2	protein_coding	379.573	-0.0279443	0.102379	0.764847	0.867579
ENSG00000130348	QRSL1	protein_coding	108.004	-0.0400421	0.174909	0.76504	0.867697
ENSG00000128709	HOXD9	protein_coding	33.8376	0.0408439	0.19854	0.765144	0.867763
ENSG00000198353	HOXC4	protein_coding	96.6044	-0.0402315	0.18871	0.76523	0.867811
ENSG00000018869	ZNF582	protein_coding	38.3682	-0.0374895	0.22456	0.765448	0.867908
ENSG00000047230	CTPS2	protein_coding	36.2252	-0.0386721	0.220281	0.765419	0.867908
ENSG00000075234	TTC38	protein_coding	154.03	-0.0347291	0.134875	0.765451	0.867908
ENSG00000161956	SENP3	protein_coding	82.9742	0.0391875	0.163446	0.765656	0.868089
ENSG00000141295	SCRN2	protein_coding	446.019	0.035775	0.15393	0.765757	0.868154
ENSG00000155970	MICU3	protein_coding	55.3121	0.0397714	0.205426	0.766084	0.868423
ENSG00000164520	RAET1E	protein_coding	17.1123	0.0376935	0.228453	0.766419	0.86865
ENSG00000153721	CNKSR3	protein_coding	102	-0.0391022	0.171098	0.767036	0.869146
ENSG00000213626	LBH	protein_coding	1022.15	-0.0270982	0.250862	0.76703	0.869146
ENSG00000130766	SESN2	protein_coding	416.692	-0.0389169	0.1688	0.767263	0.869301
ENSG00000182687	GALR2	protein_coding	7.75989	0.031515	0.245178	0.767347	0.869346
ENSG00000134184	GSTM1	protein_coding	6.67281	-0.0304458	0.246986	0.767558	0.869534
ENSG00000146223	RPL7L1	protein_coding	1170.5	0.03374	0.136866	0.76776	0.869712
ENSG00000184840	TMED9	protein_coding	1944.11	-0.0280008	0.102344	0.768201	0.87011
ENSG00000118873	RAB3GAP2	protein_coding	287.704	0.0288215	0.105536	0.768602	0.870451
ENSG00000164338	UTP15	protein_coding	167.969	-0.0372777	0.150669	0.768637	0.870451
ENSG00000107104	KANK1	protein_coding	64.3372	-0.0390489	0.1733	0.768712	0.870485
ENSG00000179218	CALR	protein_coding	5385.72	-0.018349	0.070794	0.768759	0.870487
ENSG00000010319	SEMA3G	protein_coding	13.9831	-0.0351056	0.23298	0.769048	0.870662
ENSG00000109846	CRYAB	protein_coding	1402.69	0.0352944	0.229118	0.769445	0.870958
ENSG00000127328	RAB3IP	protein_coding	155.198	0.0343429	0.132977	0.769428	0.870958
ENSG00000189298	ZKSCAN3	protein_coding	25.0636	0.0379669	0.220236	0.769407	0.870958
ENSG00000131043	AAR2	protein_coding	478.922	0.0333233	0.127664	0.769708	0.871131
ENSG00000174943	KCTD13	protein_coding	171.107	-0.0335308	0.12502	0.769815	0.871131
ENSG00000258659	TRIM34	protein_coding	7.44009	-0.0302412	0.245466	0.769822	0.871131
ENSG00000149582	TMEM25	protein_coding	112.221	0.0372897	0.157562	0.77003	0.871265
ENSG00000167720	SRR	protein_coding	98.6877	0.0400724	0.192798	0.770493	0.871635
ENSG00000204852	TCTN1	protein_coding	82.0555	-0.0384554	0.167244	0.770483	0.871635
ENSG00000022976	ZNF839	protein_coding	26.9894	0.038478	0.216095	0.771	0.872158
ENSG00000213297	ZNF625-ZNF20	protein_coding	22.6213	0.0391263	0.209481	0.77106	0.872176
ENSG00000124882	EREG	protein_coding	25.7554	0.0362358	0.229286	0.771208	0.872292
ENSG00000197170	PSMD12	protein_coding	1145.53	-0.039286	0.146848	0.771471	0.872487
ENSG00000104412	EMC2	protein_coding	198.924	-0.0325378	0.129777	0.771757	0.87276
ENSG00000267179		protein_coding	26.4665	0.0387926	0.208608	0.772152	0.873156
ENSG00000108588	CCDC47	protein_coding	1246.99	-0.0322046	0.123881	0.772413	0.873343
ENSG00000174564	IL20RB	protein_coding	13.1675	0.0334902	0.237806	0.772453	0.873343
ENSG00000149571	KIRREL3	protein_coding	149.261	-0.0312873	0.242705	0.772695	0.873561
ENSG00000204264	PSMB8	protein_coding	670.646	-0.0327038	0.14276	0.772749	0.873561
ENSG00000137941	TTLL7	protein_coding	41.8826	-0.0385365	0.185068	0.77297	0.87369
ENSG00000183765	CHEK2	protein_coding	368.877	0.0312884	0.122831	0.773031	0.87369
ENSG00000090520	DNAJB11	protein_coding	1225.66	0.0247583	0.0932257	0.773371	0.873922
ENSG00000128908	INO80	protein_coding	286.627	-0.0321665	0.127744	0.773643	0.874076
ENSG00000005486	RHBDD2	protein_coding	697.669	-0.0383494	0.179976	0.773854	0.874187
ENSG00000132589	FLOT2	protein_coding	313.76	-0.0353811	0.14876	0.773807	0.874187
ENSG00000120211	INSL4	protein_coding	9.62315	-0.0270811	0.250818	0.774112	0.874303
ENSG00000132763	MMACHC	protein_coding	160.856	-0.0344946	0.14189	0.774061	0.874303
ENSG00000291240		protein_coding	8.07992	-0.0305009	0.245293	0.774114	0.874303
ENSG00000184508	HDDC3	protein_coding	283.835	0.0315398	0.125646	0.774384	0.874556
ENSG00000102882	MAPK3	protein_coding	332.32	-0.0364713	0.122389	0.774663	0.87468
ENSG00000105011	ASF1B	protein_coding	547.867	-0.0379844	0.177457	0.774693	0.87468
ENSG00000105443	CYTH2	protein_coding	342.362	-0.0378502	0.177097	0.774605	0.87468
ENSG00000172346	CSDC2	protein_coding	470.854	-0.0380197	0.178846	0.774648	0.87468
ENSG00000188266	HYKK	protein_coding	7.02471	-0.0274844	0.250425	0.774793	0.874712
ENSG00000129595	EPB41L4A	protein_coding	25.371	-0.0382022	0.209791	0.775123	0.874947
ENSG00000185246	PRPF39	protein_coding	207.642	0.0362351	0.149098	0.775137	0.874947
ENSG00000275835	TUBGCP5	protein_coding	99.9241	0.0348146	0.143192	0.775301	0.875031
ENSG00000106348	IMPDH1	protein_coding	342.457	0.0320102	0.143903	0.775437	0.875105
ENSG00000186106	ANKRD46	protein_coding	65.2652	-0.0367309	0.160933	0.775457	0.875105
ENSG00000186364	NUDT17	protein_coding	31.7133	-0.0370324	0.216588	0.77598	0.875644
ENSG00000102977	ACD	protein_coding	455.546	0.0195481	0.0988077	0.776072	0.875697
ENSG00000101417	PXMP4	protein_coding	74.4152	0.0380268	0.171758	0.776228	0.875779
ENSG00000129636	ITFG1	protein_coding	415.712	-0.0282975	0.119852	0.776494	0.8759
ENSG00000196652	ZKSCAN5	protein_coding	141.923	0.0336971	0.137899	0.776523	0.8759
ENSG00000197037	ZSCAN25	protein_coding	96.7553	0.0386572	0.156339	0.776676	0.876021
ENSG00000177380	PPFIA3	protein_coding	165.554	0.0332215	0.13373	0.776924	0.876229
ENSG00000075391	RASAL2	protein_coding	368.865	-0.0307574	0.151052	0.777076	0.876319
ENSG00000131620	ANO1	protein_coding	21.7021	0.0293748	0.247735	0.777268	0.876422
ENSG00000167674	HDGFL2	protein_coding	1007.33	0.0201248	0.0863594	0.777268	0.876422
ENSG00000169752	NRG4	protein_coding	8.6361	-0.0325637	0.239579	0.777303	0.876422
ENSG00000164588	HCN1	protein_coding	20.6221	0.037185	0.216981	0.77741	0.876429
ENSG00000171443	ZNF524	protein_coding	124.842	-0.0377646	0.176808	0.777445	0.876429
ENSG00000141480	ARRB2	protein_coding	468.238	-0.0245273	0.0941796	0.777656	0.876546
ENSG00000187068	C3orf70	protein_coding	33.0233	-0.0377769	0.201233	0.777668	0.876546
ENSG00000140463	BBS4	protein_coding	103.317	0.0356545	0.149947	0.777868	0.876691
ENSG00000154153	RETREG1	protein_coding	31.1558	0.0393679	0.19543	0.777948	0.876691
ENSG00000234545	FAM133B	protein_coding	326.201	-0.0270272	0.121838	0.777924	0.876691
ENSG00000121871	SLITRK3	protein_coding	6.65361	-0.0291291	0.246119	0.778004	0.876703
ENSG00000172732	MUS81	protein_coding	290.613	0.0308345	0.123284	0.778104	0.876713
ENSG00000196517	SLC6A9	protein_coding	127.949	-0.0379477	0.196532	0.778478	0.877083
ENSG00000116809	ZBTB17	protein_coding	199.918	-0.0290679	0.114623	0.778597	0.877166
ENSG00000163864	NMNAT3	protein_coding	13.1208	0.0311469	0.242578	0.778664	0.877191
ENSG00000121775	TMEM39B	protein_coding	626.687	-0.0248287	0.0957143	0.778835	0.877333
ENSG00000113108	APBB3	protein_coding	50.2904	-0.0378972	0.187056	0.77916	0.877522
ENSG00000197114	ZGPAT	protein_coding	39.196	-0.0379847	0.183713	0.779158	0.877522
ENSG00000279073		protein_coding	21.8421	0.0375399	0.210441	0.779184	0.877522
ENSG00000145220	LYAR	protein_coding	501.564	0.0373517	0.189436	0.779376	0.877688
ENSG00000185104	FAF1	protein_coding	465.56	0.0282164	0.107175	0.779426	0.877692
ENSG00000214367	HAUS3	protein_coding	44.2895	-0.0375532	0.182951	0.779672	0.87783
ENSG00000118260	CREB1	protein_coding	330.506	-0.025799	0.0997758	0.779774	0.87788
ENSG00000131069	ACSS2	protein_coding	92.5649	-0.0371569	0.176387	0.780017	0.878103
ENSG00000068383	INPP5A	protein_coding	298.1	0.0387757	0.173128	0.780258	0.878271
ENSG00000121350	PYROXD1	protein_coding	139.688	0.0355613	0.154448	0.780242	0.878271
ENSG00000125630	POLR1B	protein_coding	341.279	-0.0360831	0.170539	0.780458	0.878384
ENSG00000197140	ADAM32	protein_coding	34.3273	0.0379586	0.211541	0.780647	0.878455
ENSG00000138964	PARVG	protein_coding	218.844	0.0309817	0.122207	0.780939	0.878732
ENSG00000104472	CHRAC1	protein_coding	960.498	-0.0262777	0.106009	0.78127	0.879003
ENSG00000104218	CSPP1	protein_coding	322.55	-0.0299391	0.128793	0.781409	0.879099
ENSG00000154864	PIEZO2	protein_coding	115.05	-0.0374479	0.195379	0.781446	0.879099
ENSG00000153246	PLA2R1	protein_coding	19.4043	-0.031053	0.241139	0.781589	0.879119
ENSG00000185298	CCDC137	protein_coding	1040.58	0.0292343	0.129978	0.781729	0.879169
ENSG00000108784	NAGLU	protein_coding	172.625	0.0375863	0.197687	0.781958	0.879369
ENSG00000115364	MRPL19	protein_coding	878.233	0.0351	0.155324	0.782008	0.879373
ENSG00000171552	BCL2L1	protein_coding	1058.46	-0.0313745	0.121834	0.782242	0.879585
ENSG00000154678	PDE1C	protein_coding	197.524	0.0375983	0.199415	0.782762	0.880017
ENSG00000110066	KMT5B	protein_coding	379.723	-0.026438	0.114875	0.783198	0.880369
ENSG00000126070	AGO3	protein_coding	362.053	0.0263414	0.103461	0.783408	0.880369
ENSG00000164949	GEM	protein_coding	187.178	0.0371625	0.178501	0.783157	0.880369
ENSG00000286192		protein_coding	1215.69	-0.0247143	0.0975034	0.783439	0.880369
ENSG00000288681		protein_coding	51.4204	0.0371015	0.181766	0.783216	0.880369
ENSG00000102796	DHRS12	protein_coding	18.2884	-0.0322717	0.236575	0.783589	0.880437
ENSG00000132382	MYBBP1A	protein_coding	330.608	-0.0360434	0.204691	0.78359	0.880437
ENSG00000198270	TMEM116	protein_coding	49.4676	0.0373417	0.19239	0.783712	0.880522
ENSG00000063587	ZNF275	protein_coding	238.218	-0.0329498	0.143168	0.783802	0.880532
ENSG00000182742	HOXB4	protein_coding	8.01268	0.0302111	0.243111	0.783811	0.880532
ENSG00000135931	ARMC9	protein_coding	153.771	0.0334467	0.140125	0.783928	0.880606
ENSG00000163535	SGO2	protein_coding	557.663	-0.0338601	0.137043	0.784055	0.880606
ENSG00000177383	MAGEF1	protein_coding	623.612	-0.0278505	0.111549	0.783986	0.880606
ENSG00000204386	NEU1	protein_coding	694.717	0.030228	0.139035	0.784059	0.880606
ENSG00000155096	AZIN1	protein_coding	1226.72	0.0221184	0.0825453	0.784524	0.880884
ENSG00000159917	ZNF235	protein_coding	35.2605	0.0367814	0.192828	0.784404	0.880884
ENSG00000196466	ZNF799	protein_coding	28.1428	0.0373655	0.201982	0.784489	0.880884
ENSG00000151773	CCDC122	protein_coding	20.6754	0.0339714	0.228446	0.784709	0.88103
ENSG00000178202	POGLUT3	protein_coding	199.362	0.0287632	0.116975	0.784861	0.88115
ENSG00000185088	RPS27L	protein_coding	6587.23	-0.0327195	0.130365	0.784994	0.881247
ENSG00000185187	SIGIRR	protein_coding	142.8	-0.0368935	0.190724	0.785133	0.881353
ENSG00000153714	LURAP1L	protein_coding	34.9697	0.0368585	0.200286	0.785264	0.881448
ENSG00000059573	ALDH18A1	protein_coding	951.914	0.0300033	0.14893	0.785496	0.881658
ENSG00000004975	DVL2	protein_coding	259.198	-0.0294457	0.12597	0.785542	0.881659
ENSG00000122557	HERPUD2	protein_coding	277.057	-0.0262527	0.105195	0.785788	0.881671
ENSG00000143889	HNRNPLL	protein_coding	368.803	-0.0250883	0.0992259	0.785602	0.881671
ENSG00000156787	TBC1D31	protein_coding	243.631	0.0304411	0.123037	0.785804	0.881671
ENSG00000178974	FBXO34	protein_coding	354.156	0.0260567	0.103443	0.785865	0.881671
ENSG00000180879	SSR4	protein_coding	1699.37	0.0193485	0.0750628	0.785871	0.881671
ENSG00000189369	GSPT2	protein_coding	198.386	-0.0305486	0.129067	0.786261	0.882057
ENSG00000122873	CISD1	protein_coding	1237.01	0.027929	0.127343	0.786464	0.882233
ENSG00000108515	ENO3	protein_coding	153.35	0.0352688	0.160695	0.786631	0.882318
ENSG00000104964	TLE5	protein_coding	1809.92	0.032031	0.14607	0.786843	0.882334
ENSG00000106089	STX1A	protein_coding	145.398	0.0363482	0.174819	0.786918	0.882334
ENSG00000112305	SMAP1	protein_coding	623.128	0.024556	0.0918348	0.786908	0.882334
ENSG00000132434	LANCL2	protein_coding	281.729	-0.0242782	0.110592	0.786769	0.882334
ENSG00000204291	COL15A1	protein_coding	9.2136	-0.0300142	0.239885	0.78685	0.882334
ENSG00000149084	HSD17B12	protein_coding	252.48	-0.0305638	0.1409	0.787111	0.882499
ENSG00000112242	E2F3	protein_coding	267.561	0.0358486	0.143358	0.787334	0.882647
ENSG00000177181	RIMKLA	protein_coding	13.3209	0.0283505	0.245849	0.787551	0.88284
ENSG00000184702	SEPTIN5	protein_coding	79.077	-0.0364153	0.199691	0.787656	0.882855
ENSG00000129990	SYT5	protein_coding	8.83475	0.0244578	0.252994	0.787896	0.88297
ENSG00000136643	RPS6KC1	protein_coding	166.409	0.0360116	0.140884	0.787863	0.88297
ENSG00000157423	HYDIN	protein_coding	10.3573	-0.0296714	0.24225	0.788006	0.882991
ENSG00000182050	MGAT4C	protein_coding	6.38879	0.024497	0.253217	0.78812	0.883068
ENSG00000135835	KIAA1614	protein_coding	12.3838	-0.0303931	0.239454	0.788223	0.883132
ENSG00000100614	PPM1A	protein_coding	981.965	0.0203088	0.0792831	0.788328	0.883148
ENSG00000137413	TAF8	protein_coding	200.195	-0.0286051	0.118498	0.788425	0.883205
ENSG00000090013	BLVRB	protein_coding	2385.88	0.035509	0.159558	0.788608	0.883344
ENSG00000103266	STUB1	protein_coding	1200.02	0.0289322	0.118659	0.788802	0.883344
ENSG00000138411	HECW2	protein_coding	19.6702	-0.0331764	0.224897	0.788814	0.883344
ENSG00000159348	CYB5R1	protein_coding	219.323	0.0334112	0.142602	0.78877	0.883344
ENSG00000183066	WBP2NL	protein_coding	30.5004	-0.0356398	0.213225	0.788773	0.883344
ENSG00000100335	MIEF1	protein_coding	681.065	-0.0335725	0.150357	0.788947	0.883432
ENSG00000139438	FAM222A	protein_coding	73.3877	-0.0356555	0.189356	0.789133	0.883538
ENSG00000144596	GRIP2	protein_coding	11.9009	-0.0310395	0.235954	0.78925	0.883619
ENSG00000055147	FAM114A2	protein_coding	153.881	-0.0300949	0.133161	0.78939	0.883725
ENSG00000140564	FURIN	protein_coding	782.428	0.0316434	0.146975	0.789728	0.884033
ENSG00000101098	RIMS4	protein_coding	96.566	-0.0334986	0.153581	0.789874	0.884033
ENSG00000166181	API5	protein_coding	684.449	0.0332359	0.141381	0.790296	0.884206
ENSG00000143995	MEIS1	protein_coding	105.169	-0.0346939	0.186541	0.790411	0.884255
ENSG00000139343	SNRPF	protein_coding	3426.35	0.0340839	0.156853	0.790652	0.884473
ENSG00000087301	TXNDC16	protein_coding	42.1704	-0.0353591	0.207145	0.790832	0.884536
ENSG00000203782	LORICRIN	protein_coding	9.17096	-0.0289271	0.240847	0.790846	0.884536
ENSG00000035141	FAM136A	protein_coding	1573.86	0.0334146	0.146278	0.791026	0.884564
ENSG00000114054	PCCB	protein_coding	279.986	-0.0286756	0.121461	0.791033	0.884564
ENSG00000164124	TMEM144	protein_coding	39.9226	0.035377	0.212267	0.790925	0.884564
ENSG00000285655		protein_coding	113.63	0.035389	0.212598	0.791192	0.884668
ENSG00000264668		protein_coding	9.37383	0.0292078	0.243694	0.792003	0.88532
ENSG00000169862	CTNND2	protein_coding	31.7859	-0.0298274	0.238009	0.792114	0.885342
ENSG00000110047	EHD1	protein_coding	461.212	-0.0292729	0.140658	0.792632	0.885767
ENSG00000177943	MAMDC4	protein_coding	243.256	-0.0354971	0.184783	0.7927	0.885792
ENSG00000160117	ANKLE1	protein_coding	6.57014	0.0255444	0.250877	0.792953	0.885972
ENSG00000130714	POMT1	protein_coding	42.8336	-0.0353957	0.183445	0.793081	0.886064
ENSG00000145916	RMND5B	protein_coding	208.845	-0.0290739	0.126564	0.793308	0.886267
ENSG00000126878	AIF1L	protein_coding	94.3525	-0.0339009	0.162846	0.793561	0.886447
ENSG00000141933	TPGS1	protein_coding	222.256	-0.0353045	0.207193	0.794033	0.886872
ENSG00000113396	SLC27A6	protein_coding	12.1296	0.0306373	0.237182	0.794294	0.887103
ENSG00000176732	PFN4	protein_coding	9.03805	-0.0270309	0.246268	0.794331	0.887103
ENSG00000151623	NR3C2	protein_coding	39.9962	-0.0332287	0.208652	0.794378	0.887104
ENSG00000168398	BDKRB2	protein_coding	6.39348	0.0227509	0.254815	0.794427	0.887107
ENSG00000034152	MAP2K3	protein_coding	1339.98	-0.0344412	0.183375	0.794691	0.887139
ENSG00000137944	KYAT3	protein_coding	84.9743	0.0337782	0.161257	0.794504	0.887139
ENSG00000153896	ZNF599	protein_coding	62.5353	0.0344958	0.170614	0.794639	0.887139
ENSG00000142039	CCDC97	protein_coding	275.799	0.0255	0.12097	0.794847	0.887219
ENSG00000104643	MTMR9	protein_coding	259.389	0.0254193	0.106728	0.794962	0.88726
ENSG00000064933	PMS1	protein_coding	177.086	-0.0296064	0.127643	0.795297	0.887261
ENSG00000166847	DCTN5	protein_coding	383.32	0.0296926	0.123285	0.7951	0.887261
ENSG00000265763	ZNF488	protein_coding	50.3835	-0.0347712	0.195711	0.795218	0.887261
ENSG00000027001	MIPEP	protein_coding	134.438	0.0298599	0.135733	0.795616	0.887453
ENSG00000072840	EVC	protein_coding	7.79757	0.0290696	0.241315	0.795652	0.887453
ENSG00000189067	LITAF	protein_coding	1723.3	-0.0249008	0.100753	0.795849	0.88749
ENSG00000065559	MAP2K4	protein_coding	249.458	0.0309336	0.138835	0.796043	0.887633
ENSG00000163825	RTP3	protein_coding	21.8595	-0.0332493	0.219341	0.796167	0.88767
ENSG00000229676	ZNF492	protein_coding	23.8222	-0.033427	0.214984	0.79669	0.887997
ENSG00000174013	FBXO45	protein_coding	602.46	-0.0324862	0.158544	0.796872	0.888148
ENSG00000106605	BLVRA	protein_coding	612.594	-0.0259761	0.109453	0.797282	0.88835
ENSG00000151364	KCTD14	protein_coding	261.35	0.0299215	0.123344	0.797864	0.888803
ENSG00000245680	ZNF585B	protein_coding	24.0652	0.0337319	0.214838	0.797872	0.888803
ENSG00000196459	TRAPPC2	protein_coding	83.9586	0.0329171	0.15733	0.798215	0.889134
ENSG00000131778	CHD1L	protein_coding	317.904	0.0296217	0.12735	0.798552	0.889459
ENSG00000101190	TCFL5	protein_coding	151.125	0.0311536	0.140493	0.798627	0.889491
ENSG00000177425	PAWR	protein_coding	473.116	0.0198924	0.0975656	0.798841	0.889678
ENSG00000077312	SNRPA	protein_coding	2182.24	-0.0175934	0.0700203	0.79922	0.889955
ENSG00000105877	DNAH11	protein_coding	5.60945	0.0229773	0.254138	0.799228	0.889955
ENSG00000261236	BOP1	protein_coding	1326.19	-0.033884	0.199868	0.799525	0.890235
ENSG00000103316	CRYM	protein_coding	8.09292	-0.0255098	0.247567	0.799815	0.890456
ENSG00000090020	SLC9A1	protein_coding	177.458	-0.0337051	0.209113	0.800088	0.890606
ENSG00000147123	NDUFB11	protein_coding	2079.13	0.0224335	0.116643	0.80024	0.890724
ENSG00000151366	NDUFC2	protein_coding	1802.19	-0.0207489	0.0810623	0.800365	0.890812
ENSG00000133794	BMAL1	protein_coding	79.0885	-0.0339305	0.209551	0.800628	0.890874
ENSG00000119737	GPR75	protein_coding	6.80849	-0.0231362	0.252273	0.800814	0.891004
ENSG00000078549	ADCYAP1R1	protein_coding	7.87096	0.027049	0.245065	0.800994	0.891034
ENSG00000103355	PRSS33	protein_coding	15.6791	-0.0283633	0.238766	0.801032	0.891034
ENSG00000133056	PIK3C2B	protein_coding	26.2394	-0.0333221	0.207932	0.801008	0.891034
ENSG00000268350	FAM156A	protein_coding	77.2621	-0.0304409	0.148663	0.801071	0.891034
ENSG00000149929	HIRIP3	protein_coding	493.737	0.025105	0.109492	0.801144	0.891064
ENSG00000169933	FRMPD4	protein_coding	16.5419	-0.0316245	0.222834	0.801438	0.891341
ENSG00000182103	FAM181B	protein_coding	28.7043	0.0329926	0.217786	0.801701	0.891582
ENSG00000204397	CARD16	protein_coding	10.8138	-0.0231224	0.252076	0.801912	0.891714
ENSG00000121236	TRIM6	protein_coding	186.952	0.0346722	0.179473	0.80201	0.89172
ENSG00000178229	ZNF543	protein_coding	30.199	-0.0330363	0.208848	0.801989	0.89172
ENSG00000157593	SLC35B2	protein_coding	826.148	0.0277384	0.117222	0.802425	0.892028
ENSG00000101216	GMEB2	protein_coding	142.309	0.0326512	0.161809	0.802682	0.892077
ENSG00000135678	CPM	protein_coding	36.3947	-0.0331745	0.207909	0.802666	0.892077
ENSG00000160633	SAFB	protein_coding	908.799	0.0300431	0.134824	0.802585	0.892077
ENSG00000197372	ZNF675	protein_coding	17.3101	0.0307311	0.229912	0.802699	0.892077
ENSG00000155666	KDM8	protein_coding	47.4086	0.0327969	0.18438	0.802894	0.892191
ENSG00000067191	CACNB1	protein_coding	54.3074	-0.0326971	0.184192	0.802991	0.892248
ENSG00000116017	ARID3A	protein_coding	142.026	0.0327861	0.164879	0.803104	0.892249
ENSG00000180787	ZFP3	protein_coding	12.5175	0.0272964	0.243279	0.803222	0.892249
ENSG00000197471	SPN	protein_coding	9.53615	-0.0268141	0.244418	0.803206	0.892249
ENSG00000169403	PTAFR	protein_coding	26.4349	0.0316193	0.22349	0.803282	0.892265
ENSG00000113758	DBN1	protein_coding	1593.65	-0.0167757	0.0709538	0.803601	0.892567
ENSG00000204406	MBD5	protein_coding	323.384	0.0248601	0.10899	0.803835	0.892707
ENSG00000188732	FAM221A	protein_coding	61.9044	-0.0332734	0.19705	0.804109	0.892824
ENSG00000152939	MARVELD2	protein_coding	8.85996	0.0228612	0.252481	0.804163	0.892833
ENSG00000138944	SHISAL1	protein_coding	23.4262	-0.0325607	0.210554	0.804357	0.892902
ENSG00000177963	RIC8A	protein_coding	705.5	-0.0300303	0.140856	0.804462	0.892902
ENSG00000234284	ZNF879	protein_coding	22.6985	-0.0330805	0.208178	0.804483	0.892902
ENSG00000135297	MTO1	protein_coding	144.132	0.0304727	0.142654	0.80473	0.892951
ENSG00000254852	NPIPA2	protein_coding	14.4536	-0.0307674	0.226073	0.8047	0.892951
ENSG00000092421	SEMA6A	protein_coding	35.7593	-0.0327022	0.203396	0.805172	0.893315
ENSG00000168268	NT5DC2	protein_coding	1199.19	-0.0240891	0.107333	0.805162	0.893315
ENSG00000183955	KMT5A	protein_coding	405.632	-0.0268816	0.122782	0.805196	0.893315
ENSG00000101333	PLCB4	protein_coding	20.7124	-0.0292517	0.232551	0.805602	0.893612
ENSG00000243509	TNFRSF6B	protein_coding	28.4902	-0.0335581	0.196291	0.805671	0.893637
ENSG00000122203	KIAA1191	protein_coding	517.117	-0.0265945	0.10181	0.805769	0.893641
ENSG00000198814	GK	protein_coding	24.5396	-0.0325708	0.208177	0.805857	0.893641
ENSG00000147649	MTDH	protein_coding	1432.58	-0.0299907	0.122432	0.806019	0.893767
ENSG00000150667	FSIP1	protein_coding	21.4662	-0.0320898	0.212577	0.806239	0.89396
ENSG00000105176	URI1	protein_coding	1664.1	0.0274275	0.149069	0.806293	0.893968
ENSG00000178764	ZHX2	protein_coding	98.8438	-0.0323474	0.175286	0.806947	0.89454
ENSG00000143013	LMO4	protein_coding	382.009	0.0290665	0.128468	0.807351	0.894936
ENSG00000204923	FBXO48	protein_coding	85.7193	-0.0322956	0.173815	0.807589	0.895098
ENSG00000104998	IL27RA	protein_coding	351.1	-0.0309903	0.160673	0.808039	0.895136
ENSG00000133874	RNF122	protein_coding	26.2083	0.0331276	0.208515	0.808008	0.895136
ENSG00000140105	WARS1	protein_coding	362.801	-0.0251516	0.12938	0.80786	0.895136
ENSG00000183309	ZNF623	protein_coding	114.306	0.0326542	0.164842	0.807697	0.895136
ENSG00000289025		protein_coding	9.72232	-0.0272287	0.23923	0.807858	0.895136
ENSG00000068615	REEP1	protein_coding	26.2897	0.0314182	0.222095	0.808189	0.895251
ENSG00000171045	TSNARE1	protein_coding	70.2695	0.0320468	0.168524	0.808285	0.895307
ENSG00000103599	IQCH	protein_coding	9.41238	-0.0247951	0.246574	0.808634	0.895335
ENSG00000143162	CREG1	protein_coding	483.176	0.0258804	0.112809	0.808579	0.895335
ENSG00000163932	PRKCD	protein_coding	95.4419	-0.0314573	0.159622	0.80854	0.895335
ENSG00000100908	EMC9	protein_coding	422.925	-0.0317887	0.165586	0.808798	0.895389
ENSG00000134463	ECHDC3	protein_coding	46.9478	0.0329491	0.187185	0.808762	0.895389
ENSG00000187609	EXD3	protein_coding	65.3	0.0316375	0.219399	0.808822	0.895389
ENSG00000106100	NOD1	protein_coding	102.808	-0.03074	0.157031	0.809009	0.895394
ENSG00000121152	NCAPH	protein_coding	807.008	-0.0255754	0.11392	0.808937	0.895394
ENSG00000134996	OSTF1	protein_coding	195.854	0.0325407	0.169492	0.808921	0.895394
ENSG00000184903	IMMP2L	protein_coding	132.481	-0.0280728	0.132225	0.809012	0.895394
ENSG00000037474	NSUN2	protein_coding	730.699	0.0320696	0.165112	0.809136	0.895481
ENSG00000213927	CCL27	protein_coding	10.5422	0.0283758	0.236694	0.809216	0.895519
ENSG00000278535	DHRS11	protein_coding	300.67	-0.0264863	0.13581	0.809378	0.895646
ENSG00000164099	PRSS12	protein_coding	37.0915	-0.0329789	0.188468	0.81018	0.89638
ENSG00000069943	PIGB	protein_coding	59.594	0.0324152	0.172748	0.810311	0.896474
ENSG00000213088	ACKR1	protein_coding	8.39305	-0.0249374	0.245432	0.810628	0.89662
ENSG00000067057	PFKP	protein_coding	399.625	0.0233644	0.106057	0.81072	0.89667
ENSG00000123096	SSPN	protein_coding	46.0948	-0.0298581	0.224426	0.811034	0.896812
ENSG00000161664	ASB16	protein_coding	9.48975	-0.0245572	0.245174	0.811094	0.896828
ENSG00000174628	IQCK	protein_coding	59.3662	0.0316316	0.171215	0.811297	0.897001
ENSG00000063601	MTMR1	protein_coding	124.65	0.0310693	0.163962	0.811376	0.897038
ENSG00000115419	GLS	protein_coding	1716.8	0.0319875	0.174172	0.811559	0.897137
ENSG00000115526	CHST10	protein_coding	236.486	0.023738	0.117466	0.81154	0.897137
ENSG00000214558	ZC3H11C	protein_coding	63.1335	-0.0313139	0.169936	0.811823	0.897378
ENSG00000130224	LRCH2	protein_coding	34.3726	-0.0370004	0.193868	0.812295	0.897681
ENSG00000141298	SSH2	protein_coding	383.511	-0.0280225	0.139019	0.812287	0.897681
ENSG00000171150	SOCS5	protein_coding	425.753	0.0250312	0.112697	0.812339	0.897681
ENSG00000204160	ZDHHC18	protein_coding	331.667	0.0298363	0.128495	0.812304	0.897681
ENSG00000188738	FSIP2	protein_coding	8.82422	-0.0242962	0.24673	0.812672	0.897856
ENSG00000069345	DNAJA2	protein_coding	886.6	0.0237036	0.104345	0.812784	0.8979
ENSG00000140022	STON2	protein_coding	215.032	0.0261504	0.132106	0.812836	0.8979
ENSG00000165568	AKR1E2	protein_coding	14.9761	0.029258	0.229068	0.812876	0.8979
ENSG00000171992	SYNPO	protein_coding	368.934	-0.0240971	0.151686	0.812898	0.8979
ENSG00000023892	DEF6	protein_coding	7.68686	-0.0210915	0.253813	0.81346	0.89847
ENSG00000115541	HSPE1	protein_coding	4741.2	0.0329601	0.130946	0.813834	0.898636
ENSG00000135953	MFSD9	protein_coding	107.595	0.0311491	0.144642	0.813824	0.898636
ENSG00000165810	BTNL9	protein_coding	65.2863	0.0321596	0.194419	0.813886	0.898636
ENSG00000170579	DLGAP1	protein_coding	10.4697	0.0234239	0.248774	0.813758	0.898636
ENSG00000170633	RNF34	protein_coding	300.399	0.0240181	0.111487	0.813904	0.898636
ENSG00000265690		protein_coding	8.05566	-0.0254683	0.242101	0.81372	0.898636
ENSG00000161692	DBF4B	protein_coding	122.708	-0.0277634	0.140212	0.81406	0.898671
ENSG00000118690	ARMC2	protein_coding	10.7536	0.0266261	0.239504	0.814151	0.898721
ENSG00000050426	LETMD1	protein_coding	190.147	0.0273192	0.132545	0.814421	0.898921
ENSG00000137414	FAM8A1	protein_coding	57.6193	0.0318692	0.186908	0.814471	0.898921
ENSG00000179409	GEMIN4	protein_coding	187.573	-0.027746	0.13915	0.814453	0.898921
ENSG00000119632	IFI27L2	protein_coding	448.003	0.030898	0.158316	0.814612	0.898922
ENSG00000188452	CERKL	protein_coding	10.832	-0.0275552	0.233912	0.814915	0.899206
ENSG00000100271	TTLL1	protein_coding	51.9765	0.026992	0.237424	0.815037	0.899286
ENSG00000101391	CDK5RAP1	protein_coding	252.146	0.0247482	0.11719	0.815081	0.899286
ENSG00000117586	TNFSF4	protein_coding	11.2514	0.0271312	0.235069	0.815382	0.899516
ENSG00000128335	APOL2	protein_coding	199.061	0.0294973	0.152338	0.815714	0.899728
ENSG00000010256	UQCRC1	protein_coding	1806.69	0.0208117	0.117888	0.815959	0.899857
ENSG00000176533	GNG7	protein_coding	75.1215	0.0316781	0.183594	0.816009	0.899857
ENSG00000189127	ANKRD34B	protein_coding	11.5532	-0.0271326	0.234387	0.816016	0.899857
ENSG00000240053	LY6G5B	protein_coding	601.432	-0.0201949	0.088386	0.815905	0.899857
ENSG00000000457	SCYL3	protein_coding	49.2413	0.0318082	0.192946	0.81615	0.899953
ENSG00000136710	CCDC115	protein_coding	279.072	0.0292405	0.13339	0.816233	0.899993
ENSG00000090534	THPO	protein_coding	11.0137	0.0229855	0.248818	0.816289	0.900003
ENSG00000125845	BMP2	protein_coding	71.2547	-0.0302231	0.167008	0.816755	0.900313
ENSG00000163686	ABHD6	protein_coding	83.0329	0.0300998	0.157423	0.816742	0.900313
ENSG00000165948	IFI27L1	protein_coding	101.829	-0.0314079	0.202174	0.816894	0.900414
ENSG00000129474	AJUBA	protein_coding	1184.89	-0.0329282	0.152215	0.817224	0.900676
ENSG00000243477	NAA80	protein_coding	44.2061	-0.0313111	0.193443	0.817337	0.900749
ENSG00000061676	NCKAP1	protein_coding	1459.29	-0.0259033	0.121475	0.817462	0.900836
ENSG00000101938	CHRDL1	protein_coding	30.9389	0.0319414	0.198162	0.817576	0.90091
ENSG00000139168	ZCRB1	protein_coding	1293.89	0.0220913	0.101004	0.817727	0.900923
ENSG00000277161	PIGW	protein_coding	497.105	0.0302965	0.164286	0.817679	0.900923
ENSG00000116132	PRRX1	protein_coding	55.172	-0.0310151	0.183863	0.817971	0.901089
ENSG00000171466	ZNF562	protein_coding	117.952	0.028221	0.143337	0.81795	0.901089
ENSG00000139405	RITA1	protein_coding	389.114	-0.0207575	0.101525	0.818025	0.901097
ENSG00000155754	C2CD6	protein_coding	7.55153	-0.0226584	0.248956	0.818113	0.901143
ENSG00000187840	EIF4EBP1	protein_coding	1558.68	0.0297634	0.157519	0.818406	0.901337
ENSG00000272410		protein_coding	23.3444	0.031344	0.204083	0.818429	0.901337
ENSG00000106105	GARS1	protein_coding	2928.65	-0.0346503	0.149852	0.818856	0.901447
ENSG00000132376	INPP5K	protein_coding	150.215	0.0257954	0.127011	0.818794	0.901447
ENSG00000141576	RNF157	protein_coding	26.2512	-0.0292074	0.20643	0.818793	0.901447
ENSG00000286219	NOTCH2NLC	protein_coding	85.6114	0.0284758	0.147941	0.818828	0.901447
ENSG00000109107	ALDOC	protein_coding	99.6742	-0.0305948	0.20936	0.818984	0.901487
ENSG00000163644	PPM1K	protein_coding	87.3341	0.0294561	0.160616	0.819156	0.901574
ENSG00000170381	SEMA3E	protein_coding	82.2786	-0.0299955	0.218375	0.819111	0.901574
ENSG00000124762	CDKN1A	protein_coding	1711.75	-0.0257506	0.138558	0.819301	0.901631
ENSG00000167964	RAB26	protein_coding	73.3098	-0.0297813	0.216739	0.819394	0.901657
ENSG00000138172	CALHM2	protein_coding	91.4234	0.0309418	0.199593	0.819558	0.901709
ENSG00000122641	INHBA	protein_coding	786.133	0.0273806	0.191387	0.819658	0.901745
ENSG00000081791	DELE1	protein_coding	236.412	-0.0247602	0.133405	0.819837	0.901863
ENSG00000164053	ATRIP	protein_coding	137.262	-0.0263232	0.125766	0.820215	0.902152
ENSG00000254505	CHMP4A	protein_coding	147.063	0.0238627	0.123522	0.820321	0.90219
ENSG00000106628	POLD2	protein_coding	2837.95	0.0228859	0.111369	0.820523	0.90229
ENSG00000152270	PDE3B	protein_coding	25.9555	0.028652	0.225425	0.820551	0.90229
ENSG00000164576	SAP30L	protein_coding	257.912	0.0258396	0.129987	0.820618	0.902312
ENSG00000008988	RPS20	protein_coding	17825.2	0.0179847	0.0833036	0.820894	0.902564
ENSG00000184867	ARMCX2	protein_coding	589.869	-0.0254466	0.127512	0.821108	0.902697
ENSG00000061656	SPAG4	protein_coding	20.187	0.0281088	0.228313	0.821255	0.902807
ENSG00000173692	PSMD1	protein_coding	1837.12	-0.0279995	0.123443	0.821331	0.90284
ENSG00000112137	PHACTR1	protein_coding	32.3899	-0.0302319	0.212662	0.821447	0.902904
ENSG00000137055	PLAA	protein_coding	739.565	-0.0240063	0.107209	0.821483	0.902904
ENSG00000126860	EVI2A	protein_coding	50.5458	0.0301266	0.1816	0.822232	0.903574
ENSG00000138385	SSB	protein_coding	1812.01	0.0243568	0.125036	0.822184	0.903574
ENSG00000222038	POTEJ	protein_coding	17.0923	0.0280346	0.227584	0.8222	0.903574
ENSG00000188993	LRRC66	protein_coding	8.40645	-0.0228635	0.246849	0.822463	0.903776
ENSG00000258643	BCL2L2-PABPN1	protein_coding	1990.9	0.01541	0.0754218	0.822546	0.903817
ENSG00000261341	SMIM47	protein_coding	10.5054	-0.0253189	0.23821	0.82286	0.904058
ENSG00000077522	ACTN2	protein_coding	13.0278	0.0245401	0.23936	0.823339	0.904368
ENSG00000196196	HRCT1	protein_coding	35.5396	0.0276856	0.228507	0.823315	0.904368
ENSG00000213402	PTPRCAP	protein_coding	9.70213	-0.0259413	0.234734	0.823541	0.9045
ENSG00000142279	WTIP	protein_coding	1273.15	0.0201036	0.0999158	0.823841	0.904778
ENSG00000164180	TMEM161B	protein_coding	198.226	0.0248608	0.127682	0.824125	0.905038
ENSG00000183479	TREX2	protein_coding	168.538	0.0246356	0.134326	0.824243	0.905116
ENSG00000137496	IL18BP	protein_coding	10.9142	0.0267685	0.230755	0.824631	0.905491
ENSG00000108924	HLF	protein_coding	10.8593	0.025599	0.23769	0.824684	0.905498
ENSG00000179526	SHARPIN	protein_coding	577.924	0.0258658	0.13208	0.824963	0.905753
ENSG00000149292	TTC12	protein_coding	36.4973	0.0301083	0.190459	0.825372	0.906151
ENSG00000006740	ARHGAP44	protein_coding	27.9265	-0.0296497	0.205512	0.825506	0.906246
ENSG00000170684	ZNF296	protein_coding	51.2309	-0.029602	0.190257	0.825813	0.906481
ENSG00000135720	DYNC1LI2	protein_coding	753.927	-0.0214463	0.111568	0.826242	0.906746
ENSG00000154134	ROBO3	protein_coding	152.923	-0.0263359	0.141575	0.82624	0.906746
ENSG00000163040	CCDC74A	protein_coding	100.96	0.0282783	0.221836	0.82623	0.906746
ENSG00000274391	TPTE	protein_coding	23.4792	0.0293138	0.210344	0.826498	0.906975
ENSG00000175182	FAM131A	protein_coding	129.88	0.0254938	0.136064	0.826549	0.90698
ENSG00000144134	RABL2A	protein_coding	166.347	0.0255431	0.130412	0.826832	0.907136
ENSG00000113368	LMNB1	protein_coding	1173.23	-0.0242138	0.0972964	0.826994	0.907263
ENSG00000160932	LY6E	protein_coding	3191.5	-0.0323141	0.136224	0.827219	0.907458
ENSG00000102871	TRADD	protein_coding	143.024	-0.0290707	0.176376	0.827364	0.907566
ENSG00000103381	CPPED1	protein_coding	215.026	-0.026394	0.144471	0.827963	0.908069
ENSG00000105143	SLC1A6	protein_coding	14.151	-0.0264654	0.228185	0.828537	0.908417
ENSG00000123427	EEF1AKMT3	protein_coding	79.9858	-0.0284883	0.168964	0.828477	0.908417
ENSG00000164237	CMBL	protein_coding	223.609	-0.0238275	0.124965	0.828561	0.908417
ENSG00000204498	NFKBIL1	protein_coding	126.596	0.0262647	0.143196	0.828453	0.908417
ENSG00000154114	TBCEL	protein_coding	59.6843	0.0296966	0.182957	0.82865	0.908462
ENSG00000148841	ITPRIP	protein_coding	225.666	-0.0267649	0.135383	0.828972	0.908615
ENSG00000174327	SLC16A13	protein_coding	8.8062	0.0231866	0.24415	0.829044	0.908638
ENSG00000163001	CFAP36	protein_coding	406.428	0.0255565	0.128692	0.829233	0.90869
ENSG00000173421	IHO1	protein_coding	11.4462	0.0242973	0.238838	0.829203	0.90869
ENSG00000182901	RGS7	protein_coding	208.999	-0.0280797	0.212425	0.829163	0.90869
ENSG00000101187	SLCO4A1	protein_coding	203.635	-0.0289207	0.200515	0.829829	0.909189
ENSG00000111364	DDX55	protein_coding	336.924	-0.022796	0.124611	0.829816	0.909189
ENSG00000132522	GPS2	protein_coding	282.755	0.0299023	0.14307	0.830008	0.909209
ENSG00000164022	AIMP1	protein_coding	725.597	0.0263919	0.121196	0.830035	0.909209
ENSG00000096654	ZNF184	protein_coding	64.9226	0.0280145	0.16503	0.830612	0.909686
ENSG00000115286	NDUFS7	protein_coding	655.496	-0.0262893	0.127297	0.830934	0.909936
ENSG00000165156	ZHX1	protein_coding	585.28	-0.026734	0.15233	0.831229	0.910156
ENSG00000086619	ERO1B	protein_coding	62.1651	-0.028227	0.19051	0.831432	0.910327
ENSG00000273294	C1QTNF3-AMACR	protein_coding	26.7381	-0.0284371	0.205471	0.831807	0.910635
ENSG00000160233	LRRC3	protein_coding	137.189	-0.0251672	0.133942	0.831875	0.910658
ENSG00000168970	JMJD7-PLA2G4B	protein_coding	53.8651	-0.0270465	0.168707	0.83227	0.910948
ENSG00000185737	NRG3	protein_coding	28.5413	-0.0263303	0.224572	0.832281	0.910948
ENSG00000271254		protein_coding	108.094	-0.0272406	0.155256	0.832278	0.910948
ENSG00000067221	STOML1	protein_coding	68.1025	0.0268167	0.159921	0.832784	0.911383
ENSG00000122971	ACADS	protein_coding	52.3981	-0.0266519	0.218926	0.83282	0.911383
ENSG00000283900	TPTEP2-CSNK1E	protein_coding	343.307	0.0212929	0.110174	0.832936	0.911407
ENSG00000156510	HKDC1	protein_coding	39.3811	-0.02418	0.234439	0.833007	0.911434
ENSG00000110435	PDHX	protein_coding	290.013	-0.0220959	0.137114	0.833173	0.911564
ENSG00000205927	OLIG2	protein_coding	76.4834	-0.0266118	0.170386	0.833235	0.91158
ENSG00000005513	SOX8	protein_coding	8.22519	-0.020777	0.248935	0.833448	0.911762
ENSG00000130313	PGLS	protein_coding	330.507	-0.0228353	0.175514	0.83359	0.911803
ENSG00000141526	SLC16A3	protein_coding	56.6461	0.0284969	0.200619	0.833627	0.911803
ENSG00000185158	LRRC37B	protein_coding	107.406	-0.026203	0.152644	0.833743	0.911827
ENSG00000198719	DLL1	protein_coding	5.3811	0.0179642	0.254202	0.833815	0.911854
ENSG00000178982	EIF3K	protein_coding	2204.24	0.0150096	0.0796344	0.833885	0.911879
ENSG00000169570	DTWD2	protein_coding	82.5148	0.0280182	0.169775	0.834006	0.91196
ENSG00000168077	SCARA3	protein_coding	303.319	-0.0248869	0.165515	0.834302	0.912232
ENSG00000104320	NBN	protein_coding	406.098	-0.0212449	0.122889	0.834509	0.912328
ENSG00000166839	ANKDD1A	protein_coding	43.0057	0.028561	0.187551	0.83453	0.912328
ENSG00000168116	KIAA1586	protein_coding	131.89	-0.025105	0.142026	0.834531	0.912328
ENSG00000085788	DDHD2	protein_coding	212.396	0.0227787	0.122853	0.834721	0.912411
ENSG00000275778		protein_coding	40.7281	-0.0279207	0.185199	0.834748	0.912411
ENSG00000052841	TTC17	protein_coding	347.004	-0.0186342	0.0965538	0.835203	0.912554
ENSG00000138185	ENTPD1	protein_coding	6.08	-0.0187509	0.253022	0.834965	0.912554
ENSG00000173083	HPSE	protein_coding	152.474	0.0270322	0.167184	0.835147	0.912554
ENSG00000186591	UBE2H	protein_coding	344.894	-0.0216762	0.119992	0.835101	0.912554
ENSG00000146731	CCT6A	protein_coding	5958.65	-0.0241279	0.13134	0.835543	0.912868
ENSG00000169126	ODAD2	protein_coding	17.6272	0.0256685	0.229016	0.836149	0.913376
ENSG00000170871	KIAA0232	protein_coding	273.569	-0.0231877	0.128162	0.836409	0.913608
ENSG00000090661	CERS4	protein_coding	75.8245	-0.0271325	0.205435	0.836565	0.913624
ENSG00000115507	OTX1	protein_coding	18.832	-0.0265393	0.221406	0.836545	0.913624
ENSG00000158792	SPATA2L	protein_coding	94.2205	0.0269898	0.162261	0.836514	0.913624
ENSG00000083123	BCKDHB	protein_coding	63.5769	0.0260083	0.15752	0.83673	0.913701
ENSG00000107779	BMPR1A	protein_coding	277.397	-0.0188691	0.109469	0.836845	0.913775
ENSG00000125354	SEPTIN6	protein_coding	255.701	0.0256076	0.143015	0.837588	0.91438
ENSG00000137274	BPHL	protein_coding	34.4456	-0.0264281	0.216773	0.837554	0.91438
ENSG00000101197	BIRC7	protein_coding	5.04627	0.0151355	0.260132	0.837645	0.914391
ENSG00000171435	KSR2	protein_coding	17.0466	-0.0261218	0.219877	0.837871	0.914586
ENSG00000126062	TMEM115	protein_coding	360.143	0.0191959	0.107758	0.83823	0.914772
ENSG00000186575	NF2	protein_coding	2326.73	-0.0271943	0.198155	0.838335	0.91481
ENSG00000178718	RPP25	protein_coding	26.0262	-0.02629	0.213942	0.838603	0.914973
ENSG00000123080	CDKN2C	protein_coding	654.457	0.0274257	0.184152	0.838752	0.915032
ENSG00000100433	KCNK10	protein_coding	15.5471	0.0213075	0.245933	0.838929	0.915174
ENSG00000183665	TRMT12	protein_coding	293.709	0.0247359	0.148554	0.8393	0.915411
ENSG00000198169	ZNF251	protein_coding	180.834	0.0242471	0.138782	0.839598	0.915594
ENSG00000142507	PSMB6	protein_coding	1823.69	0.0138387	0.103345	0.839983	0.915911
ENSG00000076650	GPATCH1	protein_coding	120.905	-0.0247693	0.148772	0.840044	0.915926
ENSG00000162994	CLHC1	protein_coding	46.3546	0.0274387	0.181839	0.840486	0.91615
ENSG00000135801	TAF5L	protein_coding	313.137	0.0229069	0.130651	0.840886	0.916535
ENSG00000113369	ARRDC3	protein_coding	133.183	0.0273033	0.195598	0.841116	0.916649
ENSG00000120068	HOXB8	protein_coding	8.39478	0.0202087	0.247744	0.841102	0.916649
ENSG00000228696	ARL17B	protein_coding	245.647	-0.0218806	0.132119	0.841133	0.916649
ENSG00000151692	RNF144A	protein_coding	190.447	-0.0247213	0.154397	0.841434	0.916799
ENSG00000167721	TSR1	protein_coding	584.227	-0.0259598	0.169931	0.84146	0.916799
ENSG00000108587	GOSR1	protein_coding	657.352	-0.022695	0.140107	0.841699	0.916957
ENSG00000162377	COA7	protein_coding	249.748	-0.0244353	0.164834	0.841974	0.917153
ENSG00000132535	DLG4	protein_coding	39.728	-0.0269277	0.201153	0.842134	0.917275
ENSG00000029993	HMGB3	protein_coding	901.201	0.017214	0.0958989	0.842828	0.917774
ENSG00000270629	NBPF14	protein_coding	203.491	-0.0213168	0.120426	0.842751	0.917774
ENSG00000072422	RHOBTB1	protein_coding	307.615	-0.0240887	0.148232	0.842999	0.917909
ENSG00000175264	CHST1	protein_coding	66.8136	-0.0262555	0.190208	0.843395	0.918288
ENSG00000176225	RTTN	protein_coding	80.1236	-0.0253081	0.165595	0.843788	0.918509
ENSG00000197050	ZNF420	protein_coding	64.0142	0.0259992	0.167398	0.843728	0.918509
ENSG00000244005	NFS1	protein_coding	221.258	0.0220017	0.121667	0.843776	0.918509
ENSG00000141664	ZCCHC2	protein_coding	129.721	0.0230782	0.131023	0.844106	0.918701
ENSG00000160948	VPS28	protein_coding	1264.07	0.0229635	0.126738	0.844089	0.918701
ENSG00000269313	MAGIX	protein_coding	29.2712	-0.0257079	0.21285	0.844315	0.918824
ENSG00000198301	SDAD1	protein_coding	579.601	-0.0224696	0.113736	0.844592	0.919055
ENSG00000197302	KRBOX5	protein_coding	89.3941	-0.0239027	0.15251	0.844771	0.919166
ENSG00000164494	PDSS2	protein_coding	61.3751	-0.025888	0.176696	0.844828	0.919176
ENSG00000204176	SYT15	protein_coding	15.6706	0.0251765	0.220734	0.844931	0.919237
ENSG00000128487	SPECC1	protein_coding	204.076	0.0231786	0.132443	0.845122	0.919324
ENSG00000145191	EIF2B5	protein_coding	457.559	-0.0195553	0.119418	0.845077	0.919324
ENSG00000163328	GPR155	protein_coding	25.163	-0.0246266	0.22183	0.845304	0.919324
ENSG00000196152	ZNF79	protein_coding	188.119	0.026518	0.157286	0.845161	0.919324
ENSG00000184271	POU6F1	protein_coding	17.5698	0.0240858	0.224359	0.845407	0.919342
ENSG00000102316	MAGED2	protein_coding	1132.69	0.0272076	0.1832	0.845538	0.919433
ENSG00000005469	CROT	protein_coding	80.6947	-0.0248679	0.158952	0.845675	0.919508
ENSG00000123643	SLC36A1	protein_coding	172.79	-0.0211886	0.150274	0.845703	0.919508
ENSG00000108592	FTSJ3	protein_coding	806.656	-0.0247944	0.149078	0.845939	0.919662
ENSG00000196150	ZNF250	protein_coding	94.5556	0.0255247	0.164978	0.846126	0.919755
ENSG00000168140	VASN	protein_coding	176.86	-0.0227845	0.155891	0.84661	0.920185
ENSG00000105523	FAM83E	protein_coding	7.92362	-0.0203321	0.24356	0.846756	0.920292
ENSG00000065361	ERBB3	protein_coding	68.3013	-0.0249867	0.200753	0.846901	0.920397
ENSG00000123091	RNF11	protein_coding	1135.26	0.0150236	0.0840659	0.847009	0.920412
ENSG00000242252	BGLAP	protein_coding	11.9986	-0.0223297	0.234869	0.84697	0.920412
ENSG00000138286	FAM149B1	protein_coding	94.9113	-0.0255707	0.177437	0.847374	0.920706
ENSG00000115129	TP53I3	protein_coding	507.214	0.029362	0.193647	0.847474	0.920762
ENSG00000163430	FSTL1	protein_coding	2820.62	-0.0221572	0.16375	0.84755	0.920793
ENSG00000157800	SLC37A3	protein_coding	127.892	0.0231853	0.140655	0.847628	0.920801
ENSG00000159263	SIM2	protein_coding	41.1059	0.0261144	0.189011	0.848138	0.921174
ENSG00000168476	REEP4	protein_coding	613.082	-0.019698	0.125767	0.848224	0.921174
ENSG00000094914	AAAS	protein_coding	712.13	0.013589	0.0812	0.848414	0.921287
ENSG00000170445	HARS1	protein_coding	585.822	0.0229844	0.14384	0.848433	0.921287
ENSG00000150672	DLG2	protein_coding	39.6439	-0.0266208	0.188044	0.848502	0.921311
ENSG00000132781	MUTYH	protein_coding	68.2235	-0.023899	0.159063	0.848551	0.921313
ENSG00000160097	FNDC5	protein_coding	8.48562	0.0197616	0.246131	0.848951	0.92167
ENSG00000172456	FGGY	protein_coding	48.7483	-0.0253502	0.20704	0.848977	0.92167
ENSG00000129910	CDH15	protein_coding	10.7705	0.0223553	0.236016	0.849569	0.922122
ENSG00000150756	ATPSCKMT	protein_coding	182.455	0.0197367	0.113679	0.849652	0.922146
ENSG00000105676	ARMC6	protein_coding	299.518	0.0240002	0.149081	0.849805	0.922205
ENSG00000115524	SF3B1	protein_coding	1485.43	-0.0177115	0.0925816	0.849886	0.922205
ENSG00000119401	TRIM32	protein_coding	239.923	-0.0193316	0.129294	0.849842	0.922205
ENSG00000171425	ZNF581	protein_coding	394.036	0.0227438	0.126549	0.85005	0.922319
ENSG00000162745	OLFML2B	protein_coding	10.244	0.021283	0.240188	0.850236	0.92247
ENSG00000181894	ZNF329	protein_coding	57.5659	0.0258712	0.174098	0.850381	0.922576
ENSG00000079337	RAPGEF3	protein_coding	9.14565	0.0200734	0.243897	0.850494	0.922647
ENSG00000137745	MMP13	protein_coding	8.4701	0.0154915	0.257053	0.851155	0.923109
ENSG00000250506	CDK3	protein_coding	28.4975	-0.0253404	0.200625	0.851066	0.923109
ENSG00000137962	ARHGAP29	protein_coding	1497.51	-0.0232848	0.15453	0.851423	0.92313
ENSG00000176641	RNF152	protein_coding	35.2256	0.0256411	0.203742	0.85142	0.92313
ENSG00000205060	SLC35B4	protein_coding	188.358	0.0226868	0.140896	0.851463	0.92313
ENSG00000241489		protein_coding	456.956	-0.0182371	0.10898	0.851441	0.92313
ENSG00000161958	FGF11	protein_coding	37.2288	0.0244222	0.191377	0.851799	0.923441
ENSG00000164885	CDK5	protein_coding	111.533	-0.0241232	0.162624	0.852113	0.923731
ENSG00000128683	GAD1	protein_coding	5.44774	0.0168691	0.253089	0.852481	0.923952
ENSG00000186051	TAL2	protein_coding	5.88237	-0.0170786	0.25253	0.852508	0.923952
ENSG00000186862	PDZD7	protein_coding	20.2815	-0.0236554	0.218583	0.85259	0.923989
ENSG00000126214	KLC1	protein_coding	388.219	-0.0162915	0.0942685	0.852687	0.924042
ENSG00000141499	WRAP53	protein_coding	299.17	0.0220431	0.144604	0.853	0.924174
ENSG00000177042	TMEM80	protein_coding	61.9615	-0.0247608	0.178882	0.852958	0.924174
ENSG00000196954	CASP4	protein_coding	452.784	-0.0181139	0.121749	0.852983	0.924174
ENSG00000005893	LAMP2	protein_coding	863.76	0.0224984	0.128569	0.853113	0.924246
ENSG00000167797	CDK2AP2	protein_coding	1319.23	0.019944	0.133951	0.853485	0.924476
ENSG00000114735	HEMK1	protein_coding	152.359	0.0201262	0.124645	0.853869	0.924754
ENSG00000169249	ZRSR2	protein_coding	49.1716	-0.0232817	0.188916	0.854296	0.925165
ENSG00000079616	KIF22	protein_coding	1218.59	0.0194722	0.119086	0.854464	0.925295
ENSG00000144847	IGSF11	protein_coding	16.791	-0.0229413	0.223291	0.85469	0.925488
ENSG00000055813	CCDC85A	protein_coding	22.5918	0.0246145	0.20623	0.854788	0.925542
ENSG00000140950	MEAK7	protein_coding	278.326	0.0238889	0.157934	0.855275	0.925623
ENSG00000146352	CLVS2	protein_coding	8.86669	-0.0197489	0.242905	0.855018	0.925623
ENSG00000169371	SNUPN	protein_coding	177.595	0.0246816	0.141514	0.85504	0.925623
ENSG00000169660	HEXD	protein_coding	190.071	0.0237189	0.161719	0.855098	0.925623
ENSG00000183840	GPR39	protein_coding	61.2122	-0.0230617	0.218668	0.855341	0.925623
ENSG00000206418	RAB12	protein_coding	85.0206	-0.0239724	0.164168	0.855322	0.925623
ENSG00000170500	LONRF2	protein_coding	13.0583	-0.0211986	0.233861	0.855575	0.925826
ENSG00000083520	DIS3	protein_coding	212.886	-0.019393	0.13293	0.855894	0.926119
ENSG00000230797	YY2	protein_coding	11.2388	0.0223874	0.231381	0.855962	0.92614
ENSG00000136754	ABI1	protein_coding	478.594	0.0165928	0.0969438	0.856018	0.92615
ENSG00000000460	FIRRM	protein_coding	148.937	0.0201057	0.124492	0.856099	0.926186
ENSG00000204822	MRPL53	protein_coding	541.628	-0.0208614	0.134211	0.856363	0.926316
ENSG00000130755	GMFG	protein_coding	33.4318	0.0226805	0.22701	0.856533	0.926376
ENSG00000138395	CDK15	protein_coding	34.7691	0.0243007	0.204236	0.856791	0.926376
ENSG00000179029	TMEM107	protein_coding	152.464	0.0243721	0.202588	0.856801	0.926376
ENSG00000184678	H2BC21	protein_coding	118.668	0.0243746	0.186216	0.856596	0.926376
ENSG00000198858	R3HDM4	protein_coding	262.696	-0.024113	0.120906	0.856661	0.926376
ENSG00000105088	OLFM2	protein_coding	145.305	-0.0227226	0.175772	0.856891	0.926419
ENSG00000115339	GALNT3	protein_coding	13.3911	-0.0198774	0.239277	0.856992	0.926427
ENSG00000129158	SERGEF	protein_coding	151.644	0.0243427	0.140144	0.85719	0.926488
ENSG00000156482	RPL30	protein_coding	14440.3	0.0117334	0.0731477	0.857191	0.926488
ENSG00000180914	OXTR	protein_coding	42.3731	-0.0241596	0.185449	0.85717	0.926488
ENSG00000010404	IDS	protein_coding	510.885	-0.0169479	0.103978	0.857907	0.927055
ENSG00000135341	MAP3K7	protein_coding	439.93	-0.0175569	0.10914	0.857891	0.927055
ENSG00000054267	ARID4B	protein_coding	646.486	0.0141464	0.0969025	0.858152	0.927268
ENSG00000100603	SNW1	protein_coding	1161.36	-0.0156538	0.0942132	0.858298	0.927373
ENSG00000087085	ACHE	protein_coding	13.9815	-0.0207523	0.235027	0.858415	0.927387
ENSG00000185803	SLC52A2	protein_coding	1488.18	0.016661	0.10526	0.85855	0.927387
ENSG00000258588	TRIM6-TRIM34	protein_coding	7.83045	-0.0183987	0.244395	0.85851	0.927387
ENSG00000100344	PNPLA3	protein_coding	70.2435	0.0234164	0.164487	0.858876	0.927627
ENSG00000197903	H2BC12	protein_coding	1230.46	-0.024272	0.220631	0.858887	0.927627
ENSG00000151687	ANKAR	protein_coding	56.3453	0.0261233	0.194666	0.859399	0.928042
ENSG00000167196	FBXO22	protein_coding	756.436	0.0178675	0.102236	0.85952	0.928073
ENSG00000189362	NEMP2	protein_coding	135.986	-0.023585	0.183824	0.859572	0.928077
ENSG00000110107	PRPF19	protein_coding	1284.89	-0.021857	0.124646	0.859869	0.928243
ENSG00000102606	ARHGEF7	protein_coding	202.796	0.0194246	0.124467	0.860268	0.92857
ENSG00000122432	SPATA1	protein_coding	11.6488	0.02189	0.226991	0.86051	0.928728
ENSG00000162927	PUS10	protein_coding	63.2555	0.0238467	0.184607	0.86085	0.928992
ENSG00000196975	ANXA4	protein_coding	285.565	-0.0221063	0.155799	0.861027	0.929131
ENSG00000109189	USP46	protein_coding	369.789	0.0257704	0.159208	0.861101	0.929159
ENSG00000115685	PPP1R7	protein_coding	663.582	0.0152738	0.0995248	0.861446	0.929204
ENSG00000116151	MORN1	protein_coding	34.0757	0.0238199	0.203086	0.861224	0.929204
ENSG00000137513	NARS2	protein_coding	350.763	-0.0231915	0.181071	0.861374	0.929204
ENSG00000158715	SLC45A3	protein_coding	110.824	0.0213806	0.143658	0.861479	0.929204
ENSG00000162769	FLVCR1	protein_coding	146.64	-0.0186204	0.147826	0.861398	0.929204
ENSG00000197943	PLCG2	protein_coding	46.7705	0.0243117	0.182745	0.861965	0.929625
ENSG00000168306	ACOX2	protein_coding	12.0484	-0.0194652	0.237477	0.862141	0.929763
ENSG00000198839	ZNF277	protein_coding	143.778	0.0237368	0.155845	0.862418	0.93001
ENSG00000119487	MAPKAP1	protein_coding	526.853	-0.020191	0.135304	0.862735	0.930268
ENSG00000182199	SHMT2	protein_coding	1723.21	0.0205918	0.134221	0.862754	0.930268
ENSG00000100034	PPM1F	protein_coding	395.946	-0.0197096	0.131811	0.863163	0.930554
ENSG00000129028	THAP10	protein_coding	47.2474	0.0236422	0.187239	0.863148	0.930554
ENSG00000163673	DCLK3	protein_coding	7.03584	0.0181969	0.244858	0.86316	0.930554
ENSG00000164010	ERMAP	protein_coding	57.2302	0.0260397	0.189502	0.863481	0.930689
ENSG00000164023	SGMS2	protein_coding	292.826	0.0212715	0.148735	0.86342	0.930689
ENSG00000129675	ARHGEF6	protein_coding	21.3369	0.0215381	0.226817	0.863784	0.93095
ENSG00000175548	ALG10B	protein_coding	177.74	-0.0162904	0.129149	0.863818	0.93095
ENSG00000151576	QTRT2	protein_coding	290.945	0.018584	0.152997	0.863962	0.931037
ENSG00000151092	NGLY1	protein_coding	221.075	0.0176832	0.115834	0.864175	0.931179
ENSG00000160803	UBQLN4	protein_coding	243.807	0.019538	0.123623	0.864274	0.931182
ENSG00000006016	CRLF1	protein_coding	42.0827	-0.0239807	0.186253	0.864495	0.931316
ENSG00000137434	C6orf52	protein_coding	7.57453	-0.0172647	0.245775	0.864706	0.931406
ENSG00000168216	LMBRD1	protein_coding	194.641	-0.0176416	0.154205	0.864722	0.931406
ENSG00000084090	STARD7	protein_coding	1413.96	0.0153057	0.135001	0.865065	0.93162
ENSG00000130695	CEP85	protein_coding	226.363	-0.0176724	0.115881	0.865216	0.931672
ENSG00000144591	GMPPA	protein_coding	291.908	-0.0168904	0.133118	0.865413	0.931684
ENSG00000152464	RPP38	protein_coding	133.894	0.0176448	0.132254	0.865526	0.931714
ENSG00000182446	NPLOC4	protein_coding	1216.24	-0.0153004	0.0856133	0.865537	0.931714
ENSG00000053918	KCNQ1	protein_coding	6.57557	0.0147946	0.254229	0.865593	0.931722
ENSG00000147316	MCPH1	protein_coding	127.133	-0.019586	0.134261	0.865702	0.931787
ENSG00000204147	ASAH2B	protein_coding	117.771	0.0225412	0.156042	0.86587	0.931917
ENSG00000121897	LIAS	protein_coding	132.817	-0.0212551	0.156352	0.866396	0.931948
ENSG00000150477	KIAA1328	protein_coding	24.9158	-0.0224021	0.205192	0.8661	0.931948
ENSG00000156017	CARNMT1	protein_coding	329.919	-0.0204434	0.146836	0.866569	0.931948
ENSG00000160051	IQCC	protein_coding	57.0659	0.0229973	0.190699	0.866213	0.931948
ENSG00000167617	CDC42EP5	protein_coding	27.5077	0.0195071	0.237331	0.866203	0.931948
ENSG00000171017	LRRC8E	protein_coding	98.0144	-0.0224428	0.156287	0.866573	0.931948
ENSG00000164164	OTUD4	protein_coding	190.97	0.0208201	0.146395	0.866625	0.931952
ENSG00000188211	NCR3LG1	protein_coding	14.3425	0.0207899	0.22768	0.866913	0.932211
ENSG00000141622	ARK2C	protein_coding	36.3146	0.0217468	0.203727	0.867096	0.932355
ENSG00000102870	ZNF629	protein_coding	159.332	-0.0200512	0.152512	0.867483	0.932539
ENSG00000119979	DENND10	protein_coding	410.775	-0.0162317	0.111492	0.867432	0.932539
ENSG00000137203	TFAP2A	protein_coding	13.8104	-0.020547	0.227814	0.867555	0.932539
ENSG00000160219	GAB3	protein_coding	34.6116	-0.0223595	0.200403	0.867367	0.932539
ENSG00000242498	ARPIN	protein_coding	414.477	-0.0184561	0.149401	0.867409	0.932539
ENSG00000123453	SARDH	protein_coding	35.5501	-0.0223049	0.198924	0.868204	0.932977
ENSG00000157540	DYRK1A	protein_coding	101.049	-0.0205234	0.150944	0.868036	0.932977
ENSG00000185585	OLFML2A	protein_coding	31.5489	0.0148712	0.254207	0.868153	0.932977
ENSG00000025770	NCAPH2	protein_coding	893.19	0.0198257	0.140258	0.868396	0.933132
ENSG00000196136	SERPINA3	protein_coding	11.8637	0.0196587	0.235401	0.868911	0.933478
ENSG00000119888	EPCAM	protein_coding	51.8074	0.0224103	0.201136	0.869361	0.933569
ENSG00000132010	ZNF20	protein_coding	27.6331	0.022349	0.204688	0.869163	0.933569
ENSG00000278139	P3R3URF-PIK3R3	protein_coding	16.0157	-0.0196022	0.230794	0.869305	0.933569
ENSG00000165688	PMPCA	protein_coding	421.56	-0.0171487	0.115699	0.869432	0.933572
ENSG00000005100	DHX33	protein_coding	605.079	0.0205899	0.166492	0.869637	0.933642
ENSG00000099968	BCL2L13	protein_coding	425.344	-0.0159235	0.105483	0.869559	0.933642
ENSG00000153904	DDAH1	protein_coding	384.981	0.0226188	0.180895	0.869642	0.933642
ENSG00000083444	PLOD1	protein_coding	866.925	-0.0192942	0.128066	0.869723	0.933677
ENSG00000122145	TBX22	protein_coding	6.91954	-0.0164623	0.24622	0.869993	0.933761
ENSG00000164309	CMYA5	protein_coding	10.0876	-0.0179991	0.238871	0.870081	0.933791
ENSG00000124104	SNX21	protein_coding	142.909	0.0208505	0.15117	0.870266	0.933898
ENSG00000153823	PID1	protein_coding	133.826	0.0209771	0.147446	0.870423	0.933977
ENSG00000257093	DENND11	protein_coding	71.6794	0.0223235	0.177222	0.870688	0.934196
ENSG00000068724	TTC7A	protein_coding	121.874	0.019814	0.138811	0.871174	0.934407
ENSG00000129055	ANAPC13	protein_coding	509.946	0.0173138	0.116916	0.870948	0.934407
ENSG00000169032	MAP2K1	protein_coding	565.538	0.0204886	0.14693	0.871091	0.934407
ENSG00000198467	TPM2	protein_coding	3758.05	0.00966117	0.0979059	0.871129	0.934407
ENSG00000145817	YIPF5	protein_coding	611.883	0.0133074	0.100765	0.871447	0.934557
ENSG00000182985	CADM1	protein_coding	481.432	0.0143615	0.100716	0.871556	0.934557
ENSG00000204149	AGAP6	protein_coding	44.6277	-0.0221937	0.176536	0.871536	0.934557
ENSG00000255529	POLR2M	protein_coding	495.463	0.0120829	0.0980912	0.871478	0.934557
ENSG00000123240	OPTN	protein_coding	549.421	-0.0192311	0.151806	0.871748	0.934643
ENSG00000128805	ARHGAP22	protein_coding	27.8773	0.0199336	0.230415	0.87178	0.934643
ENSG00000132964	CDK8	protein_coding	143.51	-0.0201093	0.138106	0.871728	0.934643
ENSG00000069431	ABCC9	protein_coding	32.2989	-0.011682	0.259456	0.871959	0.934731
ENSG00000124383	MPHOSPH10	protein_coding	477.717	0.0181478	0.143425	0.872073	0.934779
ENSG00000130204	TOMM40	protein_coding	1223.64	-0.0195861	0.153221	0.872149	0.934779
ENSG00000132164	SLC6A11	protein_coding	19.7566	-0.0202625	0.218037	0.872127	0.934779
ENSG00000001497	LAS1L	protein_coding	1183.45	-0.0193101	0.156933	0.872207	0.93479
ENSG00000111911	HINT3	protein_coding	112.47	0.0200735	0.148336	0.872277	0.934813
ENSG00000169994	MYO7B	protein_coding	14.4512	0.0161125	0.250019	0.872392	0.934833
ENSG00000248710	TRIM59-IFT80	protein_coding	38.0951	-0.0207586	0.183726	0.872471	0.934866
ENSG00000198642	KLHL9	protein_coding	285.011	-0.0184509	0.121238	0.872817	0.935133
ENSG00000111300	NAA25	protein_coding	443.695	0.0208891	0.161514	0.873344	0.935646
ENSG00000100220	RTCB	protein_coding	1143.15	0.0120013	0.102689	0.873466	0.935701
ENSG00000108039	XPNPEP1	protein_coding	371.961	0.0185189	0.129087	0.873492	0.935701
ENSG00000183186	C2CD4C	protein_coding	66.4266	-0.0211825	0.19502	0.873995	0.936189
ENSG00000076003	MCM6	protein_coding	946.877	0.0169173	0.134188	0.874255	0.936404
ENSG00000226979	LTA	protein_coding	5.73686	-0.0128704	0.256589	0.874292	0.936404
ENSG00000174032	SLC25A30	protein_coding	62.8078	-0.0207785	0.175781	0.874714	0.936648
ENSG00000186300	ZNF555	protein_coding	25.5306	-0.020733	0.209578	0.874672	0.936648
ENSG00000242247	ARFGAP3	protein_coding	289.233	-0.0195893	0.122287	0.874623	0.936648
ENSG00000112078	KCTD20	protein_coding	687.29	-0.0181942	0.107975	0.87507	0.936925
ENSG00000162040	HS3ST6	protein_coding	8.7836	0.017037	0.242901	0.875032	0.936925
ENSG00000134461	ANKRD16	protein_coding	56.7049	-0.0208256	0.183604	0.875147	0.936956
ENSG00000033050	ABCF2	protein_coding	338.235	-0.0185094	0.1411	0.875577	0.937365
ENSG00000161888	SPC24	protein_coding	396.513	-0.0214587	0.157419	0.875933	0.937643
ENSG00000113649	TCERG1	protein_coding	1175.86	-0.0108971	0.13427	0.876247	0.937823
ENSG00000168300	PCMTD1	protein_coding	109.18	-0.0209978	0.185795	0.876165	0.937823
ENSG00000172733	PURG	protein_coding	23.6734	0.0206708	0.213661	0.876599	0.937992
ENSG00000178343	SHISA3	protein_coding	39.3066	0.0218412	0.184126	0.876584	0.937992
ENSG00000186222	BLOC1S4	protein_coding	257.071	-0.0171301	0.125743	0.876512	0.937992
ENSG00000118162	KPTN	protein_coding	108.459	0.0187761	0.13836	0.87665	0.937995
ENSG00000137171	KLC4	protein_coding	137.429	0.0205311	0.164621	0.876739	0.93802
ENSG00000204310	AGPAT1	protein_coding	1017.44	0.0136457	0.102555	0.87677	0.93802
ENSG00000002016	RAD52	protein_coding	64.0326	0.0207544	0.174981	0.876938	0.938044
ENSG00000131269	ABCB7	protein_coding	385.532	0.0171153	0.0973428	0.876904	0.938044
ENSG00000060718	COL11A1	protein_coding	227.597	0.0209937	0.17588	0.876999	0.938058
ENSG00000112562	SMOC2	protein_coding	37.566	-0.019474	0.213885	0.877217	0.938134
ENSG00000197822	OCLN	protein_coding	103.104	0.0202521	0.164641	0.877143	0.938134
ENSG00000105700	KXD1	protein_coding	1155.33	-0.011347	0.075671	0.877574	0.938413
ENSG00000124257	NEURL2	protein_coding	11.1223	-0.0165523	0.24142	0.877895	0.938653
ENSG00000127334	DYRK2	protein_coding	202.647	0.0197717	0.143754	0.877892	0.938653
ENSG00000131152		protein_coding	10.9676	0.0183672	0.23312	0.877991	0.938704
ENSG00000069482	GAL	protein_coding	21.5336	-0.0195335	0.217907	0.878045	0.938709
ENSG00000126259	KIRREL2	protein_coding	6.56738	0.0164068	0.244239	0.878309	0.93875
ENSG00000169093	ASMTL	protein_coding	60.7665	0.0203636	0.170989	0.878349	0.93875
ENSG00000185010	F8	protein_coding	77.0008	-0.0198317	0.206241	0.878348	0.93875
ENSG00000292339	ASMTL	protein_coding	60.7665	0.0203636	0.170989	0.878349	0.93875
ENSG00000176485	PLAAT3	protein_coding	6.42874	0.0160001	0.245501	0.87866	0.938901
ENSG00000167751	KLK2	protein_coding	12.0716	-0.016235	0.238502	0.878939	0.939148
ENSG00000111554	MDM1	protein_coding	65.0119	0.0205128	0.163868	0.879187	0.93936
ENSG00000278662	GOLGA6L10	protein_coding	8.44707	-0.015268	0.247243	0.879269	0.939396
ENSG00000112812	PRSS16	protein_coding	40.0118	0.0189957	0.229246	0.879353	0.939435
ENSG00000100075	SLC25A1	protein_coding	1210.43	0.0156343	0.113619	0.879818	0.939776
ENSG00000184967	NOC4L	protein_coding	465.923	0.0171952	0.130037	0.880057	0.939979
ENSG00000176102	CSTF3	protein_coding	710.809	0.017578	0.116396	0.880297	0.940184
ENSG00000132122	SPATA6	protein_coding	33.1943	-0.019498	0.212803	0.880485	0.940281
ENSG00000109133	TMEM33	protein_coding	1206.53	0.0169175	0.124576	0.880563	0.940291
ENSG00000002586	CD99	protein_coding	454.732	0.0163985	0.139909	0.880698	0.940301
ENSG00000292348	CD99	protein_coding	454.732	0.0163985	0.139909	0.880698	0.940301
ENSG00000147601	TERF1	protein_coding	403.194	-0.0129668	0.0968745	0.880799	0.940357
ENSG00000228486	C2orf92	protein_coding	13.0091	0.0176982	0.231547	0.881255	0.94074
ENSG00000135378	PRRG4	protein_coding	40.3352	-0.020543	0.189221	0.881406	0.94085
ENSG00000136535	TBR1	protein_coding	5.83077	-0.0120649	0.256632	0.881908	0.941178
ENSG00000159720	ATP6V0D1	protein_coding	440.15	-0.0159435	0.120963	0.882026	0.941202
ENSG00000178605	GTPBP6	protein_coding	128.48	-0.0179878	0.141063	0.882217	0.941202
ENSG00000292358	GTPBP6	protein_coding	128.48	-0.0179878	0.141063	0.882217	0.941202
ENSG00000169991	IFFO2	protein_coding	115.411	-0.0183214	0.161442	0.882308	0.941242
ENSG00000175048	ZDHHC14	protein_coding	136.826	0.0195749	0.162376	0.882609	0.941304
ENSG00000293606		protein_coding	523.199	-0.0169698	0.151286	0.882514	0.941304
ENSG00000137992	DBT	protein_coding	118.748	0.0172777	0.134384	0.882773	0.941426
ENSG00000225190	PLEKHM1	protein_coding	202.718	0.0182858	0.140506	0.882841	0.941443
ENSG00000164989	CCDC171	protein_coding	33.2509	-0.0194585	0.208372	0.883176	0.941494
ENSG00000137959	IFI44L	protein_coding	12.2096	-0.0160338	0.239318	0.883246	0.941516
ENSG00000117472	TSPAN1	protein_coding	28.4804	-0.0190879	0.21162	0.883621	0.941813
ENSG00000071859	FAM50A	protein_coding	842.303	0.0121907	0.0970598	0.883974	0.942085
ENSG00000079974	RABL2B	protein_coding	380.155	0.0164235	0.13582	0.884451	0.942085
ENSG00000083223	TUT7	protein_coding	171.943	0.0181372	0.146969	0.884174	0.942085
ENSG00000110002	VWA5A	protein_coding	55.877	-0.0195071	0.211506	0.8844	0.942085
ENSG00000130590	SAMD10	protein_coding	32.6717	-0.0185783	0.208409	0.88432	0.942085
ENSG00000148700	ADD3	protein_coding	1155.56	-0.0220565	0.151386	0.884055	0.942085
ENSG00000163378	EOGT	protein_coding	91.7799	-0.0180975	0.149878	0.884367	0.942085
ENSG00000164011	ZNF691	protein_coding	94.9335	0.0182338	0.147071	0.884258	0.942085
ENSG00000164296	TIGD6	protein_coding	46.4162	0.0224243	0.18921	0.884286	0.942085
ENSG00000278023	RDM1	protein_coding	54.443	0.0182112	0.219069	0.88459	0.942172
ENSG00000173581	CCDC106	protein_coding	64.1238	-0.0193177	0.181323	0.884643	0.942176
ENSG00000116266	STXBP3	protein_coding	213.744	-0.0147456	0.112741	0.8848	0.942188
ENSG00000116679	IVNS1ABP	protein_coding	830.531	0.0170182	0.147115	0.884766	0.942188
ENSG00000168152	THAP9	protein_coding	18.4515	-0.018227	0.219463	0.884783	0.942188
ENSG00000169813	HNRNPF	protein_coding	5205.56	0.0152892	0.0997389	0.884925	0.942206
ENSG00000198626	RYR2	protein_coding	7.1667	0.0135166	0.251423	0.885229	0.942334
ENSG00000111802	TDP2	protein_coding	264.222	-0.0133439	0.102771	0.885311	0.94237
ENSG00000129170	CSRP3	protein_coding	15.9755	0.0142161	0.24962	0.885626	0.94261
ENSG00000178573	MAF	protein_coding	281.276	0.0196745	0.178071	0.885634	0.94261
ENSG00000175175	PPM1E	protein_coding	21.8634	0.0186804	0.217618	0.885979	0.942925
ENSG00000243414	TICAM2	protein_coding	115.5	-0.0180411	0.151146	0.886489	0.943209
ENSG00000064999	ANKS1A	protein_coding	121.169	-0.0173478	0.145311	0.886552	0.943224
ENSG00000123178	SPRYD7	protein_coding	162.956	-0.0186168	0.171119	0.88668	0.943257
ENSG00000105550	FGF21	protein_coding	8.13534	0.0155931	0.242792	0.886817	0.943311
ENSG00000065970	FOXJ2	protein_coding	396.744	-0.0178577	0.140775	0.886888	0.943323
ENSG00000001561	ENPP4	protein_coding	88.3686	-0.0180471	0.164616	0.887428	0.943478
ENSG00000078246	TULP3	protein_coding	457.847	-0.0186965	0.144886	0.887157	0.943478
ENSG00000105928	GSDME	protein_coding	369.357	0.0148794	0.111552	0.887267	0.943478
ENSG00000115884	SDC1	protein_coding	960.764	0.0118221	0.101488	0.887472	0.943478
ENSG00000120800	UTP20	protein_coding	255.864	0.0192037	0.197836	0.887452	0.943478
ENSG00000169744	LDB2	protein_coding	9.48365	0.0154677	0.242319	0.887158	0.943478
ENSG00000197763	TXNRD3	protein_coding	40.0035	-0.018611	0.208001	0.88728	0.943478
ENSG00000113657	DPYSL3	protein_coding	675.91	0.0134496	0.111288	0.887564	0.943523
ENSG00000196972	SMIM10L2B	protein_coding	7.56576	0.0153146	0.24474	0.887676	0.943592
ENSG00000243927	MRPS6	protein_coding	532.578	-0.0148446	0.154057	0.888002	0.943886
ENSG00000109736	MFSD10	protein_coding	1022.97	-0.0152718	0.113391	0.888401	0.944051
ENSG00000165983	PTER	protein_coding	164.483	0.016767	0.136616	0.888368	0.944051
ENSG00000008282	SYPL1	protein_coding	1408.3	0.0098321	0.0928241	0.888612	0.944122
ENSG00000172086	KRCC1	protein_coding	37.3778	0.018557	0.214444	0.888577	0.944122
ENSG00000186866	POFUT2	protein_coding	396.429	0.0166597	0.115418	0.888788	0.944255
ENSG00000112118	MCM3	protein_coding	2061.68	-0.0135786	0.119561	0.888918	0.944317
ENSG00000180660	MAB21L1	protein_coding	8.44437	0.015152	0.246667	0.888944	0.944317
ENSG00000111700	SLCO1B3	protein_coding	520.329	0.017468	0.167054	0.889065	0.944364
ENSG00000141086	CTRL	protein_coding	14.7967	-0.0171821	0.224364	0.889222	0.944364
ENSG00000197381	ADARB1	protein_coding	137.562	-0.0167657	0.142305	0.889186	0.944364
ENSG00000227234	SPANXB1	protein_coding	119.649	-0.0178641	0.216238	0.889161	0.944364
ENSG00000140025	EFCAB11	protein_coding	148.898	0.0165834	0.125992	0.889734	0.944587
ENSG00000104808	DHDH	protein_coding	24.6351	0.0166175	0.229118	0.889925	0.944737
ENSG00000111859	NEDD9	protein_coding	159.661	0.0185304	0.18474	0.890441	0.945064
ENSG00000131669	NINJ1	protein_coding	524.807	0.0177653	0.153602	0.890372	0.945064
ENSG00000164093	PITX2	protein_coding	71.423	-0.0183283	0.193193	0.890465	0.945064
ENSG00000184575	XPOT	protein_coding	730.084	0.0166462	0.145272	0.890476	0.945064
ENSG00000136099	PCDH8	protein_coding	8.97107	-0.0143527	0.243844	0.890662	0.945157
ENSG00000126005	MMP24OS	protein_coding	66.3492	0.0182217	0.168866	0.890715	0.945162
ENSG00000072958	AP1M1	protein_coding	424.119	-0.0119053	0.100817	0.890805	0.945206
ENSG00000109063	MYH3	protein_coding	15.5629	-0.0159784	0.233626	0.891213	0.945431
ENSG00000130717	UCK1	protein_coding	347.578	-0.015535	0.129427	0.891284	0.945455
ENSG00000122008	POLK	protein_coding	220.329	-0.0139075	0.115646	0.891393	0.945467
ENSG00000183044	ABAT	protein_coding	71.6663	0.0185898	0.178382	0.891364	0.945467
ENSG00000221983	UBA52	protein_coding	7629.72	-0.00465449	0.0926342	0.891535	0.945514
ENSG00000106560	GIMAP2	protein_coding	7.02814	-0.0140333	0.242733	0.891657	0.945592
ENSG00000151388	ADAMTS12	protein_coding	454.33	-0.0168836	0.152815	0.891804	0.945696
ENSG00000108733	PEX12	protein_coding	60.0296	-0.0171314	0.166986	0.892095	0.945953
ENSG00000154027	AK5	protein_coding	541.138	-0.0138846	0.117627	0.892429	0.946152
ENSG00000196218	RYR1	protein_coding	108.798	-0.0181385	0.173309	0.892816	0.946458
ENSG00000135775	COG2	protein_coding	115.805	0.0181008	0.149966	0.893302	0.946758
ENSG00000144152	FBLN7	protein_coding	8.01217	-0.0140178	0.244038	0.893343	0.946758
ENSG00000084070	SMAP2	protein_coding	232.387	0.0168015	0.138922	0.894142	0.94719
ENSG00000106415	GLCCI1	protein_coding	98.0001	-0.0167489	0.155317	0.89409	0.94719
ENSG00000145703	IQGAP2	protein_coding	18.6188	-0.014484	0.242076	0.893985	0.94719
ENSG00000071967	CYBRD1	protein_coding	361.896	-0.0154689	0.129406	0.89459	0.947234
ENSG00000104765	BNIP3L	protein_coding	1264.69	-0.0215504	0.159303	0.894593	0.947234
ENSG00000167994	RAB3IL1	protein_coding	133.559	-0.0165092	0.158905	0.894737	0.947234
ENSG00000175395	ZNF25	protein_coding	42.23	-0.0175115	0.206777	0.894469	0.947234
ENSG00000187801	ZFP69B	protein_coding	40.4601	0.0178451	0.19527	0.894798	0.947234
ENSG00000196597	ZNF782	protein_coding	18.9181	-0.0166762	0.215282	0.894394	0.947234
ENSG00000206105	KRTAP20-4	protein_coding	22.7236	-0.0171463	0.211603	0.894819	0.947234
ENSG00000240204	SMKR1	protein_coding	17.6451	-0.0169855	0.219041	0.894757	0.947234
ENSG00000100997	ABHD12	protein_coding	513.456	-0.0129927	0.107672	0.895073	0.947333
ENSG00000113790	EHHADH	protein_coding	26.7236	-0.0166453	0.223512	0.895108	0.947333
ENSG00000122435	TRMT13	protein_coding	125.055	-0.0166363	0.155217	0.895025	0.947333
ENSG00000166192	SENP8	protein_coding	22.8573	0.0161546	0.21679	0.895016	0.947333
ENSG00000125459	MSTO1	protein_coding	170.11	-0.0156017	0.139324	0.895307	0.947491
ENSG00000167536	DHRS13	protein_coding	123.607	0.0169925	0.159047	0.895404	0.947542
ENSG00000103064	SLC7A6	protein_coding	260.334	0.0193893	0.170418	0.895466	0.947556
ENSG00000176731	RBIS	protein_coding	2009.54	-0.01527	0.14906	0.895611	0.947658
ENSG00000136542	GALNT5	protein_coding	12.6784	-0.0155976	0.231784	0.89568	0.947679
ENSG00000080709	KCNN2	protein_coding	6.67164	0.0121453	0.251181	0.896221	0.947889
ENSG00000121644	DESI2	protein_coding	572.433	0.0170295	0.141954	0.896193	0.947889
ENSG00000145907	G3BP1	protein_coding	3270.32	-0.0151485	0.136251	0.896184	0.947889
ENSG00000198556	ZNF789	protein_coding	79.5869	0.0163495	0.147757	0.896187	0.947889
ENSG00000198951	NAGA	protein_coding	506.389	-0.0125594	0.113621	0.896195	0.947889
ENSG00000213648	SULT1A4	protein_coding	42.1421	0.0170092	0.183315	0.896439	0.948068
ENSG00000121067	SPOP	protein_coding	1248.43	-0.0101626	0.0769207	0.896508	0.948089
ENSG00000177830	CHID1	protein_coding	241.059	-0.0121691	0.105147	0.896617	0.948153
ENSG00000130255	RPL36	protein_coding	8133.03	-0.0157981	0.149545	0.897062	0.94852
ENSG00000196417	ZNF765	protein_coding	81.4373	-0.0160828	0.152875	0.897213	0.948576
ENSG00000169750	RAC3	protein_coding	6.71338	-0.0123238	0.24898	0.897435	0.948707
ENSG00000100029	PES1	protein_coding	1227.62	0.0162954	0.147891	0.897538	0.948764
ENSG00000022277	RTF2	protein_coding	1140.25	0.0123169	0.105021	0.897614	0.948793
ENSG00000105327	BBC3	protein_coding	459.67	0.0180172	0.151772	0.89786	0.948794
ENSG00000130958	SLC35D2	protein_coding	130.612	0.0169431	0.156119	0.897715	0.948794
ENSG00000167645	YIF1B	protein_coding	287.689	-0.0160811	0.155058	0.897675	0.948794
ENSG00000206052	DOK6	protein_coding	8.85219	0.013734	0.242538	0.897806	0.948794
ENSG00000134590	RTL8C	protein_coding	673.493	0.00931997	0.106606	0.898132	0.94887
ENSG00000134905	CARS2	protein_coding	228.464	-0.0149798	0.17219	0.898001	0.94887
ENSG00000135447	PPP1R1A	protein_coding	39.3921	0.0162848	0.227141	0.898274	0.94887
ENSG00000273604	EPOP	protein_coding	132.279	-0.0161876	0.154976	0.89843	0.948982
ENSG00000183077	AFMID	protein_coding	241.76	0.0134845	0.122705	0.898688	0.9491
ENSG00000162300	ZFPL1	protein_coding	463.327	-0.01186	0.155805	0.898906	0.949226
ENSG00000134504	KCTD1	protein_coding	85.0993	-0.0164286	0.159606	0.899013	0.949287
ENSG00000116990	MYCL	protein_coding	30.8969	-0.0163172	0.205702	0.89921	0.949444
ENSG00000118513	MYB	protein_coding	23.459	0.0166928	0.214208	0.899263	0.949448
ENSG00000136100	VPS36	protein_coding	256.201	0.01207	0.121644	0.899409	0.94951
ENSG00000166073	GPR176	protein_coding	622.045	0.0154426	0.148782	0.899425	0.94951
ENSG00000169239	CA5B	protein_coding	16.6105	0.0159843	0.224165	0.899635	0.94951
ENSG00000085552	IGSF9	protein_coding	91.1165	-0.0163387	0.168105	0.899955	0.949765
ENSG00000172602	RND1	protein_coding	6.65189	0.0108279	0.250578	0.900089	0.949854
ENSG00000124217	MOCS3	protein_coding	139.132	0.0155117	0.134849	0.90047	0.950085
ENSG00000006576	PHTF2	protein_coding	399.324	-0.0107349	0.0986057	0.900582	0.950115
ENSG00000155016	CYP2U1	protein_coding	22.1152	0.0157604	0.223197	0.900758	0.950186
ENSG00000182809	CRIP2	protein_coding	546.891	-0.0187863	0.204441	0.900721	0.950186
ENSG00000081386	ZNF510	protein_coding	76.1652	0.0165276	0.166177	0.901038	0.950217
ENSG00000167173	C15orf39	protein_coding	264.486	0.0172074	0.172179	0.901119	0.950217
ENSG00000169548	ZNF280A	protein_coding	19.4563	-0.0161296	0.217403	0.901108	0.950217
ENSG00000205629	LCMT1	protein_coding	359.071	0.0127148	0.112654	0.901032	0.950217
ENSG00000006606	CCL26	protein_coding	281.386	-0.00946469	0.249067	0.9012	0.95025
ENSG00000064726	BTBD1	protein_coding	356.497	0.00850828	0.119609	0.901704	0.950678
ENSG00000168297	PXK	protein_coding	113.994	-0.0156708	0.177921	0.901835	0.950688
ENSG00000180530	NRIP1	protein_coding	297.33	-0.0149108	0.146207	0.902096	0.950832
ENSG00000157895	C12orf43	protein_coding	272.585	-0.0152569	0.147794	0.902243	0.950884
ENSG00000107295	SH3GL2	protein_coding	23.3144	0.015907	0.218432	0.902571	0.951126
ENSG00000234127	TRIM26	protein_coding	194.971	-0.0135615	0.126046	0.90284	0.951306
ENSG00000108306	FBXL20	protein_coding	248.532	-0.0162758	0.185569	0.903413	0.951755
ENSG00000079156	OSBPL6	protein_coding	133.923	-0.0156093	0.192432	0.904024	0.951955
ENSG00000105792	CFAP69	protein_coding	9.24412	-0.013618	0.237353	0.903978	0.951955
ENSG00000110031	LPXN	protein_coding	277.636	-0.0162973	0.203869	0.903688	0.951955
ENSG00000156239	N6AMT1	protein_coding	127.668	-0.0153389	0.139894	0.903993	0.951955
ENSG00000167081	PBX3	protein_coding	257.186	0.013395	0.125414	0.904026	0.951955
ENSG00000197415	VEPH1	protein_coding	19.4238	-0.014522	0.228672	0.904017	0.951955
ENSG00000125637	PSD4	protein_coding	41.3873	-0.0155351	0.206565	0.904116	0.951978
ENSG00000069956	MAPK6	protein_coding	695.144	0.0134689	0.103105	0.904267	0.952033
ENSG00000146670	CDCA5	protein_coding	1053.92	0.00973864	0.0792041	0.904388	0.952109
ENSG00000118197	DDX59	protein_coding	90.4877	-0.0153719	0.166228	0.904784	0.952324
ENSG00000106723	SPIN1	protein_coding	571.845	0.00438487	0.0915311	0.90496	0.952453
ENSG00000111640	GAPDH	protein_coding	63023.7	0.0100795	0.0825833	0.90507	0.952517
ENSG00000077458	FAM76B	protein_coding	156.556	-0.0146168	0.123931	0.905175	0.952533
ENSG00000128534	LSM8	protein_coding	849.463	-0.00904732	0.0854199	0.905184	0.952533
ENSG00000039139	DNAH5	protein_coding	10.229	0.0111726	0.249913	0.905363	0.952559
ENSG00000186642	PDE2A	protein_coding	88.0943	0.0153301	0.153862	0.905457	0.952559
ENSG00000197951	ZNF71	protein_coding	182.792	-0.0133357	0.129803	0.905447	0.952559
ENSG00000105419	MEIS3	protein_coding	1035.86	0.0149622	0.168658	0.905972	0.952713
ENSG00000111880	RNGTT	protein_coding	160.598	0.0153007	0.15623	0.905994	0.952713
ENSG00000118804	STBD1	protein_coding	35.7247	-0.0163751	0.191925	0.905836	0.952713
ENSG00000120925	RNF170	protein_coding	72.97	-0.0155423	0.185251	0.9057	0.952713
ENSG00000128284	APOL3	protein_coding	14.138	0.0148876	0.228782	0.905929	0.952713
ENSG00000168824	NSG1	protein_coding	91.02	0.0161839	0.189685	0.905797	0.952713
ENSG00000073464	CLCN4	protein_coding	80.4478	-0.0150634	0.171633	0.906819	0.953373
ENSG00000128274	A4GALT	protein_coding	18.2015	0.0137787	0.233793	0.907196	0.953562
ENSG00000144061	NPHP1	protein_coding	69.615	0.0164022	0.183099	0.907087	0.953562
ENSG00000169139	UBE2V2	protein_coding	579.195	0.00682325	0.101646	0.907149	0.953562
ENSG00000216937	CCDC7	protein_coding	34.8137	-0.0153296	0.199967	0.907134	0.953562
ENSG00000205336	ADGRG1	protein_coding	156.538	-0.0147005	0.215008	0.907341	0.953663
ENSG00000087495	PHACTR3	protein_coding	16.5435	0.0150214	0.221745	0.907525	0.953805
ENSG00000076321	KLHL20	protein_coding	200.282	0.0130745	0.124663	0.908045	0.953937
ENSG00000100983	GSS	protein_coding	387.46	-0.00952908	0.102003	0.907969	0.953937
ENSG00000135124	P2RX4	protein_coding	195.411	0.0160172	0.183944	0.908027	0.953937
ENSG00000142698	C1orf94	protein_coding	5.72539	0.0104792	0.252816	0.907968	0.953937
ENSG00000169231	THBS3	protein_coding	75.8538	-0.0146646	0.217742	0.907816	0.953937
ENSG00000183386	FHL3	protein_coding	332.588	0.013832	0.135217	0.907865	0.953937
ENSG00000254995	STX16-NPEPL1	protein_coding	19.2212	0.0144342	0.220967	0.90786	0.953937
ENSG00000287542	HERC3	protein_coding	24.8389	-0.0150735	0.204778	0.907746	0.953937
ENSG00000143801	PSEN2	protein_coding	73.3022	0.0152272	0.165057	0.908332	0.954187
ENSG00000127054	INTS11	protein_coding	423.756	-0.0108806	0.114079	0.90847	0.954228
ENSG00000171222	SCAND1	protein_coding	823.012	-0.0151185	0.16684	0.908767	0.954437
ENSG00000072756	TRNT1	protein_coding	306.501	0.0109985	0.106989	0.909009	0.954635
ENSG00000121858	TNFSF10	protein_coding	5.37744	-0.00496642	0.266271	0.909055	0.954635
ENSG00000004766	VPS50	protein_coding	75.8592	-0.0141942	0.150565	0.909228	0.954714
ENSG00000111647	BLTP3B	protein_coding	129.919	0.0131435	0.142269	0.909477	0.954727
ENSG00000123728	RAP2C	protein_coding	174.562	0.0164656	0.129985	0.909356	0.954727
ENSG00000168256	NKIRAS2	protein_coding	642.056	0.0117027	0.112644	0.909395	0.954727
ENSG00000128655	PDE11A	protein_coding	6.07539	0.0106784	0.251296	0.90972	0.954821
ENSG00000111684	LPCAT3	protein_coding	479.302	-0.014045	0.157638	0.910845	0.955532
ENSG00000132932	ATP8A2	protein_coding	80.2866	-0.0146098	0.184479	0.910674	0.955532
ENSG00000146966	DENND2A	protein_coding	16.5622	-0.0141829	0.220198	0.910632	0.955532
ENSG00000136928	GABBR2	protein_coding	11.189	0.0131948	0.233214	0.911242	0.955768
ENSG00000176387	HSD11B2	protein_coding	6.6512	-0.00966853	0.252927	0.911301	0.955768
ENSG00000221916	C19orf73	protein_coding	17.8825	-0.013673	0.222797	0.911187	0.955768
ENSG00000259207	ITGB3	protein_coding	11.1641	0.0122809	0.247593	0.911317	0.955768
ENSG00000062370	ZNF112	protein_coding	40.8725	0.015218	0.189078	0.911445	0.95585
ENSG00000099977	DDT	protein_coding	1311.29	-0.0108091	0.100044	0.911521	0.955868
ENSG00000076770	MBNL3	protein_coding	16.7281	-0.0139476	0.223936	0.911816	0.956023
ENSG00000095587	TLL2	protein_coding	13.3583	0.0133337	0.23226	0.911857	0.956023
ENSG00000183735	TBK1	protein_coding	359.951	0.0120178	0.120395	0.911926	0.95603
ENSG00000067182	TNFRSF1A	protein_coding	1273.6	0.0109461	0.0970688	0.912076	0.956032
ENSG00000121318	TAS2R10	protein_coding	6.96787	-0.0101893	0.251946	0.912112	0.956032
ENSG00000135164	DMTF1	protein_coding	123.37	-0.0130535	0.139917	0.912475	0.956258
ENSG00000139508	SLC46A3	protein_coding	30.5993	0.0147662	0.213337	0.912442	0.956258
ENSG00000180628	PCGF5	protein_coding	565.818	-0.00844687	0.109958	0.91264	0.956322
ENSG00000139410	SDSL	protein_coding	140.42	0.0149131	0.171117	0.912835	0.956338
ENSG00000115310	RTN4	protein_coding	6020.89	-0.0130802	0.137942	0.913021	0.956467
ENSG00000044459	CNTLN	protein_coding	142.357	-0.0115775	0.142288	0.913522	0.956475
ENSG00000144306	SCRN3	protein_coding	91.8623	0.0146459	0.157603	0.913085	0.956475
ENSG00000172954	LCLAT1	protein_coding	330.956	0.0144807	0.150479	0.913254	0.956475
ENSG00000180875	GREM2	protein_coding	6.28619	0.0106501	0.249425	0.91353	0.956475
ENSG00000278828	H3C10	protein_coding	32.5403	0.0151744	0.20046	0.913555	0.956475
ENSG00000109667	SLC2A9	protein_coding	19.8626	0.00799421	0.255747	0.913651	0.956507
ENSG00000154957	ZNF18	protein_coding	14.48	0.0133291	0.226937	0.913914	0.956679
ENSG00000242110	AMACR	protein_coding	27.7762	-0.0142036	0.203265	0.913976	0.956692
ENSG00000196757	ZNF700	protein_coding	57.9263	0.014734	0.183295	0.914026	0.956693
ENSG00000285943	SPICE1-CFAP44	protein_coding	31.2729	0.0152381	0.19289	0.914112	0.956731
ENSG00000171448	ZBTB26	protein_coding	43.5991	-0.0146258	0.192062	0.914288	0.956796
ENSG00000196748	CLPSL2	protein_coding	9.79538	0.00921334	0.255257	0.914453	0.956882
ENSG00000129295	DNAAF11	protein_coding	108.245	0.0131824	0.138979	0.914517	0.956897
ENSG00000135299	ANKRD6	protein_coding	19.7827	-0.0133119	0.225379	0.914575	0.956906
ENSG00000171160	MORN4	protein_coding	133.393	-0.012636	0.131467	0.914697	0.95696
ENSG00000106077	ABHD11	protein_coding	111.533	-0.0138785	0.179322	0.914828	0.956999
ENSG00000143457	GOLPH3L	protein_coding	217.227	0.0125237	0.133659	0.914862	0.956999
ENSG00000170852	KBTBD2	protein_coding	849.52	0.0099808	0.0957068	0.914915	0.957003
ENSG00000284906		protein_coding	54.2613	0.0141151	0.188384	0.915104	0.957115
ENSG00000132510	KDM6B	protein_coding	267.817	0.0147035	0.152683	0.9153	0.957148
ENSG00000175826	CTDNEP1	protein_coding	1581.4	-0.0104	0.106298	0.915489	0.957266
ENSG00000196296	ATP2A1	protein_coding	13.057	-0.0119282	0.235045	0.915541	0.957266
ENSG00000169957	ZNF768	protein_coding	189.655	-0.011286	0.127916	0.915657	0.957314
ENSG00000101367	MAPRE1	protein_coding	1513.33	-0.0115764	0.115709	0.915823	0.957435
ENSG00000106006	HOXA6	protein_coding	11.1342	-0.0120771	0.235592	0.915924	0.957438
ENSG00000154240	CEP112	protein_coding	102.183	0.0130886	0.149815	0.916182	0.957553
ENSG00000142731	PLK4	protein_coding	285.376	-0.0142888	0.120969	0.916287	0.957559
ENSG00000152952	PLOD2	protein_coding	1517.89	0.0111139	0.115114	0.916894	0.957645
ENSG00000163605	PPP4R2	protein_coding	640.033	0.0117731	0.109709	0.917014	0.957645
ENSG00000164619	BMPER	protein_coding	40.1385	0.00969934	0.253185	0.916992	0.957645
ENSG00000169062	UPF3A	protein_coding	863.989	-0.00755806	0.0749714	0.916761	0.957645
ENSG00000176896	TCEANC	protein_coding	8.87593	-0.0112413	0.240959	0.916835	0.957645
ENSG00000188487	INSC	protein_coding	6.42274	-0.00953787	0.256404	0.916749	0.957645
ENSG00000196419	XRCC6	protein_coding	4124.27	-0.0124952	0.0902221	0.916917	0.957645
ENSG00000270882	H4C14	protein_coding	109.063	0.0139573	0.173283	0.917041	0.957645
ENSG00000134538	SLCO1B1	protein_coding	7.96396	-0.00977958	0.249193	0.917698	0.958104
ENSG00000135632	SMYD5	protein_coding	412.72	0.0136094	0.164267	0.917681	0.958104
ENSG00000123243	ITIH5	protein_coding	15.4542	0.0123931	0.224771	0.918361	0.95852
ENSG00000125629	INSIG2	protein_coding	158.76	0.0117314	0.126249	0.918276	0.95852
ENSG00000176444	CLK2	protein_coding	259.293	-0.0098135	0.11071	0.918382	0.95852
ENSG00000134533	RERG	protein_coding	153.847	0.010131	0.120757	0.918633	0.958608
ENSG00000152611	CAPSL	protein_coding	54.6728	-0.0134862	0.179074	0.918577	0.958608
ENSG00000012963	UBR7	protein_coding	254.167	-0.0116441	0.132759	0.918791	0.958624
ENSG00000102901	CENPT	protein_coding	147.011	0.013017	0.15315	0.919002	0.958638
ENSG00000138613	APH1B	protein_coding	220.12	-0.0130247	0.159755	0.918939	0.958638
ENSG00000158691	ZSCAN12	protein_coding	62.4173	0.0137864	0.171641	0.918986	0.958638
ENSG00000162441	LZIC	protein_coding	557.179	-0.00903501	0.123194	0.918932	0.958638
ENSG00000110660	SLC35F2	protein_coding	435.544	0.0119147	0.151069	0.919424	0.959027
ENSG00000072415	PALS1	protein_coding	1285.9	0.013996	0.129013	0.920113	0.959489
ENSG00000102890	ELMO3	protein_coding	23.2749	0.0129085	0.222687	0.920246	0.959489
ENSG00000116954	RRAGC	protein_coding	438.565	0.0105076	0.107542	0.920275	0.959489
ENSG00000144560	VGLL4	protein_coding	285.51	-0.00946008	0.135584	0.920098	0.959489
ENSG00000172932	ANKRD13D	protein_coding	260.548	0.0118519	0.134928	0.9202	0.959489
ENSG00000174606	ANGEL2	protein_coding	134.903	0.0109502	0.128563	0.920235	0.959489
ENSG00000090470	PDCD7	protein_coding	634.025	-0.00776776	0.0939624	0.920474	0.959605
ENSG00000161835	TAMALIN	protein_coding	62.0926	-0.0125369	0.220977	0.920652	0.959687
ENSG00000180616	SSTR2	protein_coding	49.7808	-0.0114086	0.185048	0.920644	0.959687
ENSG00000126602	TRAP1	protein_coding	1410.46	-0.00883662	0.130713	0.920806	0.959796
ENSG00000076706	MCAM	protein_coding	847.082	0.0137239	0.198381	0.921319	0.959835
ENSG00000125734	GPR108	protein_coding	181.887	-0.0126165	0.162612	0.921094	0.959835
ENSG00000164077	MON1A	protein_coding	113.208	0.0138306	0.184135	0.9214	0.959835
ENSG00000166024	R3HCC1L	protein_coding	94.506	-0.0118388	0.143888	0.92143	0.959835
ENSG00000182612	TSPAN10	protein_coding	101.646	0.0134597	0.174766	0.921199	0.959835
ENSG00000198046	ZNF667	protein_coding	74.2454	-0.012973	0.168405	0.921318	0.959835
ENSG00000103253	HAGHL	protein_coding	281.138	-0.0125537	0.173062	0.921554	0.959905
ENSG00000132563	REEP2	protein_coding	126.902	-0.0118952	0.19699	0.921636	0.959938
ENSG00000163376	KBTBD8	protein_coding	16.0065	0.0121505	0.233249	0.921709	0.959963
ENSG00000110811	P3H3	protein_coding	276.208	-0.0121858	0.119298	0.922009	0.960112
ENSG00000138018	SELENOI	protein_coding	353.508	-0.0130356	0.154144	0.922009	0.960112
ENSG00000146776	ATXN7L1	protein_coding	45.2798	-0.0129682	0.186409	0.922095	0.960112
ENSG00000050165	DKK3	protein_coding	1284.75	-0.00829118	0.0859811	0.922261	0.960176
ENSG00000198910	L1CAM	protein_coding	134.165	0.0133274	0.205712	0.922219	0.960176
ENSG00000071553	ATP6AP1	protein_coding	779.929	-0.0129531	0.109719	0.92239	0.960259
ENSG00000140386	SCAPER	protein_coding	192.019	0.0122327	0.150201	0.922494	0.960316
ENSG00000133111	RFXAP	protein_coding	80.5068	-0.012186	0.15989	0.922621	0.960344
ENSG00000113240	CLK4	protein_coding	96.4628	0.0128074	0.166762	0.922902	0.960586
ENSG00000145990	GFOD1	protein_coding	57.7001	-0.0127984	0.200887	0.923125	0.960714
ENSG00000196876	SCN8A	protein_coding	105.382	-0.0124803	0.196199	0.92327	0.960813
ENSG00000213047	DENND1B	protein_coding	110.059	0.0118307	0.14392	0.924242	0.961619
ENSG00000164897	TMUB1	protein_coding	245.756	0.0121581	0.15646	0.924388	0.961668
ENSG00000173825	TIGD3	protein_coding	17.3619	-0.0109523	0.228485	0.924386	0.961668
ENSG00000120055	C10orf95	protein_coding	29.9125	0.0131755	0.202059	0.924453	0.961683
ENSG00000146232	NFKBIE	protein_coding	294.617	0.0178885	0.172227	0.924932	0.962078
ENSG00000168661	ZNF30	protein_coding	18.0896	0.0113347	0.234377	0.924884	0.962078
ENSG00000069188	SDK2	protein_coding	79.1191	-0.012184	0.163269	0.925359	0.962214
ENSG00000110090	CPT1A	protein_coding	23.9158	0.0125359	0.211027	0.925138	0.962214
ENSG00000129355	CDKN2D	protein_coding	224.949	-0.0115354	0.152343	0.925236	0.962214
ENSG00000155974	GRIP1	protein_coding	37.2732	0.0128877	0.202453	0.925266	0.962214
ENSG00000172007	RAB33B	protein_coding	53.4789	-0.0116643	0.17108	0.92541	0.962214
ENSG00000204084	INPP5B	protein_coding	82.4166	0.0121611	0.157112	0.925364	0.962214
ENSG00000224578	HNRNPA1L3	protein_coding	576.07	-0.0106153	0.133572	0.925272	0.962214
ENSG00000164176	EDIL3	protein_coding	1480.28	-0.0115309	0.158656	0.925577	0.962336
ENSG00000079308	TNS1	protein_coding	261.41	-0.0113157	0.170704	0.925793	0.962378
ENSG00000188997	KCTD21	protein_coding	56.0678	-0.0121393	0.166386	0.925816	0.962378
ENSG00000137825	ITPKA	protein_coding	72.0971	0.0128128	0.187664	0.925904	0.962417
ENSG00000104356	POP1	protein_coding	158.587	0.012439	0.167647	0.926115	0.96243
ENSG00000169696	ASPSCR1	protein_coding	402.328	0.0121194	0.151536	0.926076	0.96243
ENSG00000141504	SAT2	protein_coding	239.811	0.0125832	0.188396	0.926366	0.962588
ENSG00000152556	PFKM	protein_coding	479.229	-0.00878021	0.124384	0.926585	0.962764
ENSG00000121289	CEP89	protein_coding	188.626	0.0109328	0.136109	0.926732	0.962865
ENSG00000084693	AGBL5	protein_coding	341.786	0.00925553	0.109094	0.926849	0.962935
ENSG00000165359	INTS6L	protein_coding	69.0698	0.0120459	0.178389	0.927132	0.963074
ENSG00000269713	NBPF9	protein_coding	44.3219	0.0125093	0.188571	0.927272	0.963168
ENSG00000078328	RBFOX1	protein_coding	14.0023	-0.0106309	0.230306	0.927745	0.963555
ENSG00000197008	ZNF138	protein_coding	64.7825	-0.0121528	0.190207	0.927704	0.963555
ENSG00000160789	LMNA	protein_coding	5370.91	0.00683914	0.0861059	0.927806	0.963567
ENSG00000183166	CALN1	protein_coding	128.067	0.0114806	0.151555	0.92827	0.963946
ENSG00000070269	TMEM260	protein_coding	111.908	0.0117376	0.161281	0.928666	0.96412
ENSG00000182261	NLRP10	protein_coding	12.8946	0.00849638	0.251348	0.928686	0.96412
ENSG00000125257	ABCC4	protein_coding	239.198	0.0119927	0.185004	0.928896	0.964234
ENSG00000170379	TCAF2	protein_coding	10.0983	-0.0103838	0.236757	0.929476	0.964578
ENSG00000138434	ITPRID2	protein_coding	548.641	0.00887339	0.111452	0.929629	0.964684
ENSG00000162086	ZNF75A	protein_coding	184.013	-0.0112964	0.150115	0.929954	0.96497
ENSG00000148943	LIN7C	protein_coding	532.462	0.0102701	0.116416	0.930214	0.965085
ENSG00000125843	AP5S1	protein_coding	168.959	-0.0102702	0.13682	0.930301	0.965096
ENSG00000160323	ADAMTS13	protein_coding	7.72534	0.00846918	0.248797	0.930393	0.965096
ENSG00000167543	TP53I13	protein_coding	742.035	0.0118841	0.182082	0.930473	0.965096
ENSG00000172817	CYP7B1	protein_coding	57.0865	-0.0113188	0.177817	0.930446	0.965096
ENSG00000159110	IFNAR2	protein_coding	108.586	-0.0108321	0.164883	0.931128	0.965723
ENSG00000167487	KLHL26	protein_coding	20.8626	-0.0104285	0.228329	0.931237	0.965732
ENSG00000186205	MTARC1	protein_coding	177.327	0.0121178	0.170907	0.931204	0.965732
ENSG00000140937	CDH11	protein_coding	172.42	0.0119984	0.176621	0.931313	0.96576
ENSG00000117477	CCDC181	protein_coding	62.8675	-0.0141524	0.172986	0.931392	0.96579
ENSG00000105643	ARRDC2	protein_coding	87.1298	-0.0113259	0.175808	0.93154	0.965892
ENSG00000177875	CCDC184	protein_coding	49.328	0.0112067	0.180154	0.932073	0.966289
ENSG00000134516	DOCK2	protein_coding	72.6303	-0.0104094	0.209835	0.932444	0.966622
ENSG00000140961	OSGIN1	protein_coding	92.4211	-0.0111066	0.177417	0.932552	0.966624
ENSG00000244617	ASPRV1	protein_coding	9.16345	-0.00935912	0.239287	0.932729	0.966679
ENSG00000182324	KCNJ14	protein_coding	90.7192	0.0113042	0.173146	0.932916	0.966801
ENSG00000105402	NAPA	protein_coding	320.594	-0.00801652	0.105574	0.933425	0.967174
ENSG00000188312	CENPP	protein_coding	103.956	-0.0105226	0.156727	0.933624	0.967328
ENSG00000151746	BICD1	protein_coding	358.267	0.00987094	0.120239	0.933678	0.967333
ENSG00000147124	ZNF41	protein_coding	55.473	-0.0109482	0.179756	0.933826	0.967406
ENSG00000101443	WFDC2	protein_coding	9.05492	-0.00898849	0.243577	0.934102	0.96752
ENSG00000166140	ZFYVE19	protein_coding	275.664	-0.00840351	0.137196	0.934018	0.96752
ENSG00000139350	NEDD1	protein_coding	228.939	-0.00974886	0.135589	0.934201	0.967563
ENSG00000138443	ABI2	protein_coding	1313.37	0.0088011	0.109131	0.934304	0.967591
ENSG00000141562	NARF	protein_coding	550.929	0.0111043	0.148113	0.93451	0.967625
ENSG00000165526	RPUSD4	protein_coding	115.541	-0.00905266	0.146853	0.934639	0.967627
ENSG00000221955	SLC12A8	protein_coding	87.1371	-0.010831	0.185459	0.934662	0.967627
ENSG00000166736	HTR3A	protein_coding	12.1634	0.00951421	0.236579	0.934779	0.967658
ENSG00000198160	MIER1	protein_coding	361.383	0.00851873	0.116681	0.935292	0.968059
ENSG00000176681	LRRC37A	protein_coding	12.4286	0.00966821	0.230357	0.935429	0.968111
ENSG00000127837	AAMP	protein_coding	820.835	-0.00987228	0.123708	0.935826	0.968185
ENSG00000131238	PPT1	protein_coding	1635.18	-0.0053946	0.0800331	0.93578	0.968185
ENSG00000136161	RCBTB2	protein_coding	17.0628	-0.0100555	0.224285	0.93585	0.968185
ENSG00000205302	SNX2	protein_coding	553.22	0.00714097	0.0954071	0.9358	0.968185
ENSG00000236444	UBE2L5	protein_coding	23.3613	-0.010366	0.211263	0.935751	0.968185
ENSG00000130811	EIF3G	protein_coding	1234.67	0.00910207	0.117297	0.936169	0.968463
ENSG00000151012	SLC7A11	protein_coding	360.775	0.010145	0.185357	0.936388	0.968586
ENSG00000141068	KSR1	protein_coding	76.8869	-0.0105567	0.189833	0.936474	0.968623
ENSG00000112977	DAP	protein_coding	1772.38	-0.00803701	0.107331	0.936531	0.96863
ENSG00000170153	RNF150	protein_coding	102.597	-0.00945744	0.22006	0.936632	0.968632
ENSG00000105856	HBP1	protein_coding	190.911	0.00977301	0.20095	0.936809	0.968754
ENSG00000144455	SUMF1	protein_coding	60.6709	-0.0104773	0.182548	0.936851	0.968754
ENSG00000100867	DHRS2	protein_coding	25443.2	0.00780143	0.105236	0.937311	0.969127
ENSG00000172260	NEGR1	protein_coding	397.148	-0.0097025	0.202447	0.937599	0.969372
ENSG00000196943	NOP9	protein_coding	79.208	-0.00899698	0.15324	0.937749	0.969476
ENSG00000116830	TTF2	protein_coding	477.339	-0.0072361	0.115132	0.937922	0.969564
ENSG00000123977	DAW1	protein_coding	15.495	0.00644614	0.255362	0.937984	0.969564
ENSG00000103035	PSMD7	protein_coding	1396.11	-0.00851672	0.106094	0.938589	0.970137
ENSG00000108798	ABI3	protein_coding	131.672	0.00953558	0.148776	0.938914	0.970296
ENSG00000142235	LMTK3	protein_coding	30.7094	0.0104496	0.206873	0.938943	0.970296
ENSG00000204116	CHIC1	protein_coding	106.31	-0.00972348	0.15552	0.939004	0.970307
ENSG00000037280	FLT4	protein_coding	30.3496	0.0103878	0.205827	0.939426	0.970499
ENSG00000085978	ATG16L1	protein_coding	175.262	0.00903312	0.135178	0.939489	0.970499
ENSG00000242852	ZNF709	protein_coding	13.1202	0.009097	0.234244	0.93949	0.970499
ENSG00000273259		protein_coding	11.7624	0.00967944	0.235711	0.939471	0.970499
ENSG00000189420	ZFP92	protein_coding	35.5592	0.0100132	0.193794	0.939662	0.970625
ENSG00000112651	MRPL2	protein_coding	276.963	0.0100435	0.13181	0.939716	0.970629
ENSG00000124523	SIRT5	protein_coding	59.6958	0.00981424	0.165994	0.939974	0.970844
ENSG00000213186	TRIM59	protein_coding	158.164	0.00937362	0.140774	0.940225	0.971
ENSG00000259024	TVP23C-CDRT4	protein_coding	27.9027	-0.00928094	0.198412	0.940741	0.971429
ENSG00000090776	EFNB1	protein_coding	260.924	-0.00697198	0.109711	0.940829	0.971468
ENSG00000272414	FAM47E-STBD1	protein_coding	36.5292	-0.0106028	0.190614	0.940909	0.971499
ENSG00000198081	ZBTB14	protein_coding	120.001	0.0104289	0.167404	0.94108	0.971623
ENSG00000106034	CPED1	protein_coding	34.5518	0.00987117	0.209054	0.941285	0.971711
ENSG00000116852	KIF21B	protein_coding	33.0782	0.0105941	0.192855	0.941315	0.971711
ENSG00000122359	ANXA11	protein_coding	1423.94	-0.00660512	0.0723635	0.941766	0.971901
ENSG00000145014	TMEM44	protein_coding	95.9528	-0.00968641	0.192171	0.94172	0.971901
ENSG00000178695	KCTD12	protein_coding	66.5628	-0.0086167	0.171978	0.941803	0.971901
ENSG00000136169	SETDB2	protein_coding	27.4017	-0.00954825	0.206019	0.941954	0.971956
ENSG00000122133	PAEP	protein_coding	26.0201	0.00990134	0.20325	0.94228	0.972086
ENSG00000142686	C1orf216	protein_coding	173.69	-0.00840731	0.136969	0.942162	0.972086
ENSG00000163590	PPM1L	protein_coding	7.93145	-0.00730046	0.245918	0.942272	0.972086
ENSG00000221821	C6orf226	protein_coding	220.779	-0.00921509	0.167728	0.942667	0.972328
ENSG00000166135	HIF1AN	protein_coding	614.595	-0.00910623	0.105161	0.942851	0.972373
ENSG00000249471	ZNF324B	protein_coding	14.1025	0.00882655	0.230104	0.94286	0.972373
ENSG00000120709	FAM53C	protein_coding	331.301	0.00719682	0.111479	0.943154	0.972625
ENSG00000164597	COG5	protein_coding	183.491	0.00911619	0.137795	0.943211	0.972631
ENSG00000160318	CLDND2	protein_coding	54.8912	-0.00897481	0.210044	0.943446	0.972718
ENSG00000141542	RAB40B	protein_coding	49.2596	0.00980186	0.1991	0.943612	0.972786
ENSG00000184005	ST6GALNAC3	protein_coding	18.5423	0.00917441	0.222511	0.94374	0.972866
ENSG00000118292	C1orf54	protein_coding	22.9748	-0.00790855	0.233348	0.94407	0.973052
ENSG00000167107	ACSF2	protein_coding	80.6002	-0.009169	0.189941	0.944061	0.973052
ENSG00000124795	DEK	protein_coding	2111.72	0.00675342	0.0928178	0.944124	0.973055
ENSG00000166352	IFTAP	protein_coding	343.388	0.00784373	0.134286	0.944527	0.973419
ENSG00000131828	PDHA1	protein_coding	433.885	-0.00628703	0.114457	0.944643	0.973486
ENSG00000181315	ZNF322	protein_coding	117.473	0.0086234	0.137055	0.945055	0.973652
ENSG00000204444	APOM	protein_coding	20.3574	0.00932153	0.212376	0.944946	0.973652
ENSG00000215712	TMEM242	protein_coding	171.464	0.00829661	0.13526	0.94498	0.973652
ENSG00000019995	ZRANB1	protein_coding	492.477	0.0113462	0.166926	0.945241	0.973667
ENSG00000120217	CD274	protein_coding	83.1717	0.00926406	0.21193	0.945252	0.973667
ENSG00000143882	ATP6V1C2	protein_coding	20.2187	0.00901774	0.218358	0.945271	0.973667
ENSG00000110429	FBXO3	protein_coding	235.495	-0.00617079	0.123787	0.945602	0.973957
ENSG00000179528	LBX2	protein_coding	125.89	-0.00889394	0.162725	0.945696	0.973984
ENSG00000173261	PLAC8L1	protein_coding	23.2362	-0.00870764	0.212976	0.945834	0.97404
ENSG00000055130	CUL1	protein_coding	218.265	-0.00760394	0.130254	0.946306	0.97437
ENSG00000099785	MARCHF2	protein_coding	151.132	0.00951863	0.210066	0.946656	0.974627
ENSG00000126746	ZNF384	protein_coding	636.598	-0.00714724	0.0880902	0.946803	0.974645
ENSG00000127325	BEST3	protein_coding	13.5438	0.00711628	0.246682	0.946824	0.974645
ENSG00000187134	AKR1C1	protein_coding	10.3335	0.00709279	0.246946	0.946756	0.974645
ENSG00000099622	CIRBP	protein_coding	924.537	-0.00154943	0.120583	0.946977	0.974699
ENSG00000138092	CENPO	protein_coding	435.239	0.00633686	0.125534	0.947034	0.974706
ENSG00000179111	HES7	protein_coding	10.3033	0.00783514	0.237036	0.947192	0.974714
ENSG00000237765	FAM200B	protein_coding	278.256	0.00766217	0.127028	0.947243	0.974714
ENSG00000037757	MRI1	protein_coding	109.726	0.00661838	0.146293	0.947677	0.97472
ENSG00000103353	UBFD1	protein_coding	656.392	-0.0114351	0.142589	0.947685	0.97472
ENSG00000104290	FZD3	protein_coding	171.163	0.00994062	0.125104	0.94774	0.97472
ENSG00000104870	FCGRT	protein_coding	113.535	0.00881993	0.167827	0.947802	0.97472
ENSG00000133134	BEX2	protein_coding	141.665	0.00867232	0.147656	0.947603	0.97472
ENSG00000160818	GPATCH4	protein_coding	841.118	-0.00883492	0.201917	0.947795	0.97472
ENSG00000149428	HYOU1	protein_coding	724.459	-0.0061907	0.116243	0.947992	0.974811
ENSG00000285733		protein_coding	13.7604	-0.00794727	0.227991	0.948042	0.974812
ENSG00000167306	MYO5B	protein_coding	420.386	-0.0057117	0.0954847	0.94826	0.974872
ENSG00000182141	ZNF708	protein_coding	17.1011	0.00824379	0.220696	0.948302	0.974872
ENSG00000284922	LRTOMT	protein_coding	10.4507	0.00721705	0.239325	0.948549	0.975074
ENSG00000148248	SURF4	protein_coding	2754.05	0.00535032	0.122948	0.948667	0.975143
ENSG00000112308	C6orf62	protein_coding	584.68	-0.0125505	0.0963341	0.948788	0.975216
ENSG00000023171	GRAMD1B	protein_coding	45.784	-0.00894901	0.196157	0.948947	0.975224
ENSG00000197496	SLC2A10	protein_coding	60.2788	0.00856798	0.181879	0.948921	0.975224
ENSG00000082269	FAM135A	protein_coding	94.6299	0.00863847	0.175518	0.949023	0.975251
ENSG00000177156	TALDO1	protein_coding	1107.7	-0.00639485	0.0988513	0.949316	0.9755
ENSG00000125971	DYNLRB1	protein_coding	684.099	-0.00710193	0.130143	0.949412	0.975546
ENSG00000103502	CDIPT	protein_coding	433.401	-0.00382304	0.123908	0.949637	0.975722
ENSG00000178033	CALHM5	protein_coding	30.4763	0.00785181	0.218234	0.949683	0.975722
ENSG00000151468	CCDC3	protein_coding	234.194	-0.00622331	0.125358	0.949899	0.97584
ENSG00000181381	DDX60L	protein_coding	228.369	0.00753495	0.13113	0.949862	0.97584
ENSG00000169122	FAM110B	protein_coding	66.6306	-0.00826347	0.194329	0.94998	0.975871
ENSG00000183018	SPNS2	protein_coding	21.5565	-0.00713954	0.234409	0.950035	0.975876
ENSG00000142677	IL22RA1	protein_coding	11.6349	-0.0072597	0.230682	0.950133	0.975925
ENSG00000277586	NEFL	protein_coding	348.39	0.00857759	0.183349	0.950195	0.975937
ENSG00000134262	AP4B1	protein_coding	136.397	0.00755916	0.142079	0.950329	0.976023
ENSG00000129654	FOXJ1	protein_coding	7.60701	-0.00313674	0.265845	0.950407	0.976051
ENSG00000138190	EXOC6	protein_coding	143.1	-0.00719134	0.136155	0.9505	0.976095
ENSG00000105227	PRX	protein_coding	18.9232	-0.00770449	0.219699	0.950632	0.976179
ENSG00000162722	TRIM58	protein_coding	411.239	0.00907439	0.226372	0.951003	0.976353
ENSG00000107937	GTPBP4	protein_coding	359.66	0.00766627	0.136774	0.951173	0.976473
ENSG00000135362	PRR5L	protein_coding	99.4212	-0.00771422	0.167668	0.951372	0.976473
ENSG00000148303	RPL7A	protein_coding	15014.8	-0.00722825	0.090997	0.951288	0.976473
ENSG00000172766	NAA16	protein_coding	148.357	0.0076456	0.158579	0.951344	0.976473
ENSG00000177225	GATD1	protein_coding	208.128	0.006473	0.11601	0.951253	0.976473
ENSG00000189337	KAZN	protein_coding	249.321	0.00794842	0.159517	0.951436	0.976487
ENSG00000170469	SPATA24	protein_coding	49.9889	0.00822785	0.180823	0.951642	0.976625
ENSG00000272617		protein_coding	114.321	0.00698181	0.14071	0.951672	0.976625
ENSG00000126217	MCF2L	protein_coding	174.05	-0.00689963	0.136016	0.95179	0.976643
ENSG00000116329	OPRD1	protein_coding	5.12814	-0.00491385	0.254217	0.952029	0.976748
ENSG00000132326	PER2	protein_coding	110.415	0.00805181	0.169321	0.952088	0.976748
ENSG00000134954	ETS1	protein_coding	467.282	0.00873296	0.147078	0.95215	0.976748
ENSG00000152669	CCNO	protein_coding	171.924	-0.00597951	0.123298	0.952161	0.976748
ENSG00000158125	XDH	protein_coding	40.9725	-0.00756585	0.207165	0.952194	0.976748
ENSG00000131381	RBSN	protein_coding	145.497	-0.00635607	0.147691	0.952381	0.976836
ENSG00000288208		protein_coding	65.7437	-0.00753846	0.161191	0.9525	0.976906
ENSG00000173559	NABP1	protein_coding	397.666	0.0114898	0.167169	0.952633	0.976991
ENSG00000139496	NUP58	protein_coding	445.04	-0.00366607	0.0983921	0.952996	0.977311
ENSG00000101439	CST3	protein_coding	1048.18	-0.006786	0.121941	0.953357	0.977549
ENSG00000274810	NPHP3-ACAD11	protein_coding	41.7333	0.00669772	0.177183	0.953379	0.977549
ENSG00000167733	HSD11B1L	protein_coding	128.856	-0.00720164	0.170637	0.953836	0.977811
ENSG00000256806	C17orf100	protein_coding	28.9562	0.0082346	0.204942	0.953916	0.977841
ENSG00000165915	SLC39A13	protein_coding	492.149	-0.00698481	0.129049	0.954011	0.977886
ENSG00000183508	TENT5C	protein_coding	36.9148	-0.00769095	0.191971	0.954096	0.977922
ENSG00000186197	EDARADD	protein_coding	33.8373	0.00856857	0.191468	0.95434	0.978068
ENSG00000198382	UVRAG	protein_coding	120.48	0.00734362	0.146298	0.954312	0.978068
ENSG00000165621	OXGR1	protein_coding	6.36441	0.00601697	0.245206	0.954479	0.978135
ENSG00000008083	JARID2	protein_coding	237.804	-0.00580908	0.144422	0.95511	0.978292
ENSG00000091490	SEL1L3	protein_coding	218.777	-0.00516124	0.128696	0.955058	0.978292
ENSG00000106991	ENG	protein_coding	53.4134	-0.00746243	0.179275	0.955126	0.978292
ENSG00000154589	LY96	protein_coding	111.201	0.0076575	0.171843	0.954801	0.978292
ENSG00000179119	SPTY2D1	protein_coding	203.249	-0.00565263	0.134375	0.95521	0.978292
ENSG00000187024	PTRH1	protein_coding	157.526	-0.00674944	0.147271	0.954837	0.978292
ENSG00000261915		protein_coding	283.975	-0.00385518	0.138118	0.95521	0.978292
ENSG00000164961	WASHC5	protein_coding	668.881	0.00545956	0.0956475	0.955319	0.978347
ENSG00000094841	UPRT	protein_coding	53.4947	0.00749453	0.187956	0.955616	0.97841
ENSG00000130810	PPAN	protein_coding	170.151	-0.00393653	0.152614	0.955683	0.97841
ENSG00000182054	IDH2	protein_coding	192.496	-0.00695943	0.216935	0.955662	0.97841
ENSG00000112599	GUCA1B	protein_coding	25.0947	-0.00718817	0.209875	0.955808	0.978452
ENSG00000157349	DDX19B	protein_coding	197.721	0.0057798	0.1193	0.955864	0.978452
ENSG00000197121	PGAP1	protein_coding	97.2021	0.00743634	0.163009	0.955876	0.978452
ENSG00000130208	APOC1	protein_coding	26.5896	0.00811658	0.215497	0.956152	0.978476
ENSG00000151651	ADAM8	protein_coding	30.879	-0.00711797	0.19417	0.95605	0.978476
ENSG00000163848	ZNF148	protein_coding	686.23	0.000201179	0.0887076	0.956086	0.978476
ENSG00000156853	ZNF689	protein_coding	206.385	0.0055059	0.110476	0.956218	0.978492
ENSG00000153561	RMND5A	protein_coding	259.476	-0.00292568	0.11566	0.956392	0.978567
ENSG00000077984	CST7	protein_coding	25.8136	-0.00668621	0.200885	0.956554	0.978608
ENSG00000184163	C1QTNF12	protein_coding	23.759	0.00536501	0.24759	0.956584	0.978608
ENSG00000110400	NECTIN1	protein_coding	184.833	-0.00670278	0.163077	0.956766	0.978743
ENSG00000171303	KCNK3	protein_coding	19.2143	-0.00620209	0.233078	0.957116	0.979049
ENSG00000131746	TNS4	protein_coding	7.43448	-0.00564376	0.255415	0.957262	0.979147
ENSG00000005073	HOXA11	protein_coding	135.241	0.00720088	0.166766	0.957511	0.979194
ENSG00000066427	ATXN3	protein_coding	213.801	0.0058479	0.122658	0.957366	0.979194
ENSG00000144043	TEX261	protein_coding	1312.83	-0.00623753	0.130525	0.957507	0.979194
ENSG00000074211	PPP2R2C	protein_coding	268.967	-0.00513007	0.177294	0.957615	0.979212
ENSG00000185049	NELFA	protein_coding	282.302	-0.00593758	0.1172	0.957704	0.979237
ENSG00000196421	C20orf204	protein_coding	8.44745	-0.005482	0.238002	0.957964	0.979348
ENSG00000124839	RAB17	protein_coding	7.95409	-0.00499464	0.247456	0.958127	0.979411
ENSG00000146576	INTS15	protein_coding	902.383	0.00445804	0.0932828	0.958117	0.979411
ENSG00000108773	KAT2A	protein_coding	426.334	-0.00345808	0.132557	0.95818	0.979414
ENSG00000151632	AKR1C2	protein_coding	9.77364	0.00561437	0.244835	0.958393	0.979478
ENSG00000161265	U2AF1L4	protein_coding	36.5139	0.00661608	0.190242	0.958542	0.979525
ENSG00000168209	DDIT4	protein_coding	925.758	0.00667898	0.218034	0.95866	0.979594
ENSG00000133138	TBC1D8B	protein_coding	17.6945	-0.00603416	0.229799	0.95907	0.979961
ENSG00000189319	FAM53B	protein_coding	126.366	0.0080348	0.158098	0.959272	0.980116
ENSG00000077514	POLD3	protein_coding	340.289	-0.00484048	0.105695	0.959348	0.980141
ENSG00000064655	EYA2	protein_coding	65.7662	0.00689024	0.1769	0.959621	0.980291
ENSG00000278259	MYO19	protein_coding	1019.31	-0.00495114	0.105845	0.959646	0.980291
ENSG00000150773	PIH1D2	protein_coding	17.9235	0.00673329	0.219226	0.959766	0.980362
ENSG00000106852	LHX6	protein_coding	10.8559	0.00603908	0.235629	0.959832	0.980378
ENSG00000212916	MAP10	protein_coding	21.9337	-0.00637343	0.207259	0.960047	0.980546
ENSG00000166123	GPT2	protein_coding	282.966	0.00639269	0.159312	0.960168	0.980566
ENSG00000148935	GAS2	protein_coding	10.3431	0.00616672	0.235799	0.960606	0.98091
ENSG00000248405	PRR5-ARHGAP8	protein_coding	13.1444	-0.00581522	0.227014	0.960799	0.981055
ENSG00000204611	ZNF616	protein_coding	37.6013	0.00628607	0.192459	0.960929	0.981118
ENSG00000013392	RWDD2A	protein_coding	33.7558	0.00608161	0.21975	0.961411	0.981361
ENSG00000124225	PMEPA1	protein_coding	1919.58	-0.00565727	0.180758	0.96136	0.981361
ENSG00000170382	LRRN2	protein_coding	27.5363	-0.00609499	0.209972	0.961381	0.981361
ENSG00000181666	ZNF875	protein_coding	87.3222	-0.0057451	0.164103	0.961453	0.981361
ENSG00000261609	GAN	protein_coding	184.69	0.00690825	0.141328	0.961323	0.981361
ENSG00000151882	CCL28	protein_coding	13.1433	0.00643128	0.223364	0.961659	0.981468
ENSG00000064886	CHI3L2	protein_coding	20.343	0.00553956	0.240725	0.961839	0.981548
ENSG00000120915	EPHX2	protein_coding	36.5894	-0.00605816	0.210625	0.962312	0.98172
ENSG00000172878	METAP1D	protein_coding	115.464	0.00739872	0.166101	0.96212	0.98172
ENSG00000182372	CLN8	protein_coding	139.424	-0.00531587	0.148352	0.96217	0.98172
ENSG00000235173	HGH1	protein_coding	301.482	0.00572835	0.135732	0.962732	0.982046
ENSG00000077254	USP33	protein_coding	268.768	0.00204053	0.109182	0.962862	0.982112
ENSG00000120875	DUSP4	protein_coding	7.11997	-0.00456983	0.248286	0.962923	0.982112
ENSG00000177700	POLR2L	protein_coding	2199	-0.00684456	0.12744	0.962949	0.982112
ENSG00000112290	WASF1	protein_coding	136.318	0.00617041	0.144455	0.963148	0.982137
ENSG00000130309	COLGALT1	protein_coding	1194.05	0.00501434	0.116736	0.963085	0.982137
ENSG00000134186	PRPF38B	protein_coding	1067.3	0.0053767	0.116963	0.96307	0.982137
ENSG00000100030	MAPK1	protein_coding	1523.16	-0.00659391	0.109433	0.963898	0.982355
ENSG00000104368	PLAT	protein_coding	684.433	0.0063417	0.183501	0.963846	0.982355
ENSG00000104738	MCM4	protein_coding	1546.28	0.00043953	0.0900154	0.963863	0.982355
ENSG00000167778	SPRYD3	protein_coding	228.386	-0.00444898	0.126855	0.963705	0.982355
ENSG00000169499	PLEKHA2	protein_coding	191.871	0.00579684	0.150704	0.963654	0.982355
ENSG00000172845	SP3	protein_coding	725.041	0.00310333	0.0823385	0.963753	0.982355
ENSG00000180592	SKIDA1	protein_coding	10.0624	0.0051414	0.240407	0.963776	0.982355
ENSG00000127081	ZNF484	protein_coding	62.8686	-0.00587706	0.164068	0.964062	0.982471
ENSG00000111245	MYL2	protein_coding	287.143	-0.00585682	0.20166	0.964641	0.983009
ENSG00000135093	USP30	protein_coding	65.1923	0.00634777	0.180388	0.964764	0.983083
ENSG00000103978	TMEM87A	protein_coding	637.204	0.00438671	0.0928253	0.965127	0.983246
ENSG00000135482	ZC3H10	protein_coding	91.7025	0.00561293	0.151627	0.965087	0.983246
ENSG00000188158	NHS	protein_coding	38.3531	0.00592031	0.223548	0.96525	0.983319
ENSG00000203950	RTL8A	protein_coding	651.002	-0.00449566	0.0988398	0.965336	0.983325
ENSG00000089116	LHX5	protein_coding	11.4195	-0.00497167	0.232378	0.965615	0.983462
ENSG00000100461	RBM23	protein_coding	174.036	-0.00474873	0.128653	0.965847	0.983462
ENSG00000117245	KIF17	protein_coding	39.0647	-0.00522605	0.217743	0.965802	0.983462
ENSG00000197958	RPL12	protein_coding	11229.2	0.00483448	0.120114	0.965691	0.983462
ENSG00000109686	SH3D19	protein_coding	166.101	0.00580421	0.160047	0.966079	0.983595
ENSG00000164484	TMEM200A	protein_coding	61.8016	0.00624177	0.21647	0.966292	0.983761
ENSG00000178026	LRRC75B	protein_coding	10.1353	-0.00383839	0.253563	0.966407	0.983821
ENSG00000196427	NBPF4	protein_coding	9.67123	-0.00428071	0.247478	0.966548	0.983866
ENSG00000173218	VANGL1	protein_coding	614.422	-0.00512407	0.135438	0.966858	0.984049
ENSG00000206503	HLA-A	protein_coding	1384.73	0.00554927	0.137689	0.966881	0.984049
ENSG00000014914	MTMR11	protein_coding	103.756	-0.00628495	0.17549	0.966975	0.984093
ENSG00000132196	HSD17B7	protein_coding	158.521	0.00480757	0.149711	0.96705	0.984118
ENSG00000119041	GTF3C3	protein_coding	289.686	-0.00365241	0.0949638	0.967282	0.984303
ENSG00000184076	UQCR10	protein_coding	3423.55	0.0022689	0.139062	0.967337	0.984307
ENSG00000026508	CD44	protein_coding	2148.89	0.00559128	0.182981	0.9678	0.98462
ENSG00000143387	CTSK	protein_coding	16.5655	0.00534097	0.222217	0.967971	0.98462
ENSG00000150051	MKX	protein_coding	41.9053	0.00558889	0.188404	0.968005	0.98462
ENSG00000176834	VSIG10	protein_coding	236.266	0.00486408	0.1359	0.968051	0.98462
ENSG00000101882	NKAP	protein_coding	127.745	-0.00484355	0.153561	0.968213	0.984668
ENSG00000122643	NT5C3A	protein_coding	376.364	0.00414834	0.113847	0.96816	0.984668
ENSG00000163961	RNF168	protein_coding	323.234	-0.00397122	0.110814	0.968291	0.984668
ENSG00000114126	TFDP2	protein_coding	302.031	0.00391432	0.150978	0.968423	0.98474
ENSG00000115107	STEAP3	protein_coding	718.896	-0.00199701	0.121743	0.968702	0.984817
ENSG00000243660	ZNF487	protein_coding	51.8017	0.00531301	0.168384	0.969013	0.984977
ENSG00000110851	PRDM4	protein_coding	192.461	0.00449756	0.142018	0.969083	0.984997
ENSG00000049130	KITLG	protein_coding	88.9842	0.00530469	0.194436	0.969472	0.985237
ENSG00000137727	ARHGAP20	protein_coding	9.55284	-0.00379278	0.240473	0.969529	0.985244
ENSG00000130818	ZNF426	protein_coding	134.482	-0.00452019	0.147071	0.969623	0.985287
ENSG00000128641	MYO1B	protein_coding	727.662	-0.00494713	0.167583	0.970138	0.985656
ENSG00000116260	QSOX1	protein_coding	1532.34	0.00505206	0.184053	0.970504	0.985924
ENSG00000146833	TRIM4	protein_coding	178.579	-0.00403554	0.138467	0.970468	0.985924
ENSG00000102401	ARMCX3	protein_coding	380.525	0.0050984	0.108728	0.970758	0.986078
ENSG00000156253	RWDD2B	protein_coding	317.426	-0.00142379	0.119569	0.970712	0.986078
ENSG00000101782	RIOK3	protein_coding	215.806	-0.00397787	0.119495	0.970831	0.986102
ENSG00000157554	ERG	protein_coding	42.654	0.00413524	0.194764	0.971009	0.986231
ENSG00000110025	SNX15	protein_coding	295.121	0.00272195	0.1016	0.971405	0.986519
ENSG00000204257	HLA-DMA	protein_coding	6.20195	0.00397488	0.243895	0.971446	0.986519
ENSG00000163624	CDS1	protein_coding	36.1817	0.00359653	0.196403	0.971557	0.98658
ENSG00000196263	ZNF471	protein_coding	23.9027	0.00478059	0.21264	0.971754	0.986729
ENSG00000161638	ITGA5	protein_coding	323.976	0.00542537	0.153207	0.97182	0.986744
ENSG00000080561	MID2	protein_coding	23.9569	-0.00444424	0.208476	0.972067	0.986943
ENSG00000087245	MMP2	protein_coding	394.17	0.00616318	0.160405	0.972261	0.986986
ENSG00000110717	NDUFS8	protein_coding	2371.47	-0.00344265	0.107491	0.972312	0.986986
ENSG00000161800	RACGAP1	protein_coding	907.271	-0.00373824	0.0852721	0.972313	0.986986
ENSG00000082126	MPP4	protein_coding	35.7995	0.00415658	0.238883	0.97247	0.987035
ENSG00000177030	DEAF1	protein_coding	119.011	0.00426796	0.14642	0.972457	0.987035
ENSG00000102043	MTMR8	protein_coding	7.12517	0.00353832	0.246516	0.972895	0.987265
ENSG00000144893	MED12L	protein_coding	42.0682	0.00473361	0.191778	0.972863	0.987265
ENSG00000105072	C19orf44	protein_coding	29.4691	-0.00435444	0.207443	0.973198	0.987415
ENSG00000110651	CD81	protein_coding	2208.91	0.00210081	0.0828713	0.973157	0.987415
ENSG00000126970	ZC4H2	protein_coding	83.9007	0.00479928	0.178607	0.973348	0.987415
ENSG00000181035	SLC25A42	protein_coding	59.5807	-0.00426084	0.184916	0.973257	0.987415
ENSG00000152256	PDK1	protein_coding	91.9791	0.0039514	0.143661	0.973451	0.987416
ENSG00000181038	METTL23	protein_coding	265.672	0.00635222	0.152087	0.973535	0.98745
ENSG00000169252	ADRB2	protein_coding	95.2	0.00502264	0.173864	0.973623	0.987488
ENSG00000134453	RBM17	protein_coding	1293	-0.0052846	0.114623	0.973945	0.987659
ENSG00000122482	ZNF644	protein_coding	434.826	0.00183174	0.0922516	0.97426	0.987719
ENSG00000137767	SQOR	protein_coding	68.9679	0.00450894	0.207701	0.974216	0.987719
ENSG00000144485	HES6	protein_coding	88.9437	0.00438707	0.17747	0.974202	0.987719
ENSG00000198171	DDRGK1	protein_coding	308.932	-0.00325642	0.115127	0.974184	0.987719
ENSG00000196642	RABL6	protein_coding	975.364	0.00415584	0.109564	0.974528	0.987888
ENSG00000150540	HNMT	protein_coding	162.095	0.00409366	0.203949	0.974744	0.987952
ENSG00000153933	DGKE	protein_coding	114.083	0.0042185	0.155562	0.974687	0.987952
ENSG00000164941	INTS8	protein_coding	263.699	0.00314059	0.11969	0.974743	0.987952
ENSG00000176383	B3GNT4	protein_coding	37.2048	-0.00404262	0.187339	0.974848	0.988002
ENSG00000203780	FANK1	protein_coding	33.5764	0.00423504	0.197603	0.974895	0.988002
ENSG00000088832	FKBP1A	protein_coding	3054.11	-0.00803094	0.100992	0.975018	0.988011
ENSG00000155966	AFF2	protein_coding	18.9281	0.00379391	0.224076	0.975055	0.988011
ENSG00000134827	TCN1	protein_coding	8.54719	-0.00338866	0.236182	0.975142	0.988019
ENSG00000219438	TAFA5	protein_coding	378.555	0.00396635	0.19284	0.975167	0.988019
ENSG00000078142	PIK3C3	protein_coding	135.819	-0.00327075	0.149978	0.975243	0.988044
ENSG00000010072	SPRTN	protein_coding	171.036	0.00335335	0.12202	0.975619	0.988066
ENSG00000173852	DPY19L1	protein_coding	867.526	0.00157866	0.0983177	0.975572	0.988066
ENSG00000175093	SPSB4	protein_coding	65.2853	-0.00373274	0.169225	0.975474	0.988066
ENSG00000175874	CREG2	protein_coding	8.02184	0.00244198	0.253148	0.975448	0.988066
ENSG00000184613	NELL2	protein_coding	40.7289	-0.0031081	0.197559	0.975652	0.988066
ENSG00000130940	CASZ1	protein_coding	39.3423	0.00423848	0.194232	0.975917	0.988159
ENSG00000164741	DLC1	protein_coding	444.392	0.00422756	0.166697	0.975915	0.988159
ENSG00000182944	EWSR1	protein_coding	2856.89	-0.00309406	0.122378	0.976164	0.988306
ENSG00000011332	DPF1	protein_coding	45.5074	0.00413673	0.192476	0.976402	0.988443
ENSG00000127022	CANX	protein_coding	3910.75	0.00307469	0.112002	0.97653	0.988507
ENSG00000285000		protein_coding	80.0772	0.00413907	0.157784	0.976829	0.988669
ENSG00000021355	SERPINB1	protein_coding	155.025	-0.00356918	0.198527	0.976984	0.988671
ENSG00000187231	SESTD1	protein_coding	142.126	0.00374209	0.164991	0.976891	0.988671
ENSG00000293600		protein_coding	228.07	-0.00335589	0.150802	0.976969	0.988671
ENSG00000185716	MOSMO	protein_coding	474.021	-0.00327103	0.127419	0.977049	0.988685
ENSG00000139292	LGR5	protein_coding	9.49402	-0.00290986	0.238836	0.977328	0.988815
ENSG00000168806	LCMT2	protein_coding	109.838	-0.00374858	0.142176	0.977356	0.988815
ENSG00000198121	LPAR1	protein_coding	7.58504	0.00329596	0.247634	0.977547	0.98893
ENSG00000253368	TRNP1	protein_coding	476.352	0.00409212	0.171768	0.977657	0.98899
ENSG00000081307	UBA5	protein_coding	268.744	0.00439058	0.133859	0.977832	0.989064
ENSG00000145241	CENPC	protein_coding	259.14	-0.0025067	0.155962	0.977819	0.989064
ENSG00000147065	MSN	protein_coding	2921.92	0.00355958	0.113488	0.977898	0.989079
ENSG00000197106	SLC6A17	protein_coding	9.48174	-0.00289796	0.23641	0.978116	0.989196
ENSG00000162542	TMCO4	protein_coding	44.5017	0.00386611	0.186529	0.978285	0.989315
ENSG00000134419	RPS15A	protein_coding	8799.43	0.00528547	0.13041	0.978432	0.989357
ENSG00000156876	SASS6	protein_coding	217.161	0.00286099	0.111433	0.978402	0.989357
ENSG00000105723	GSK3A	protein_coding	458.419	-0.00358756	0.0961629	0.978753	0.989375
ENSG00000168887	C2orf68	protein_coding	463.53	0.00286301	0.106983	0.978631	0.989375
ENSG00000196388	INCA1	protein_coding	7.10262	-0.00241038	0.251089	0.978654	0.989375
ENSG00000157193	LRP8	protein_coding	367.302	0.00516058	0.110316	0.978976	0.989549
ENSG00000122042	UBL3	protein_coding	243.999	0.00417531	0.149614	0.979459	0.989831
ENSG00000163714	U2SURP	protein_coding	982.748	-0.00529804	0.0931599	0.979452	0.989831
ENSG00000204681	GABBR1	protein_coding	123.828	0.00342438	0.149047	0.979511	0.989832
ENSG00000143369	ECM1	protein_coding	192.395	0.00314614	0.141006	0.979708	0.98998
ENSG00000113273	ARSB	protein_coding	129.594	-0.00282316	0.14095	0.979784	0.990005
ENSG00000074603	DPP8	protein_coding	420.356	-0.00418234	0.113543	0.979851	0.990021
ENSG00000162885	B3GALNT2	protein_coding	456.123	0.00172881	0.126588	0.980112	0.990165
ENSG00000166912	MTMR10	protein_coding	53.1294	0.00368295	0.172767	0.980313	0.990229
ENSG00000196227	FAM217B	protein_coding	226.368	0.00298618	0.131521	0.980384	0.990249
ENSG00000072609	CHFR	protein_coding	69.348	-0.00276476	0.17701	0.981596	0.990437
ENSG00000092445	TYRO3	protein_coding	320.669	0.00302958	0.139985	0.981602	0.990437
ENSG00000100836	PABPN1	protein_coding	2075.08	-0.00129249	0.0730196	0.980673	0.990437
ENSG00000101346	POFUT1	protein_coding	325.296	0.00368874	0.144463	0.980872	0.990437
ENSG00000110700	RPS13	protein_coding	13187.8	0.00218322	0.0739711	0.981604	0.990437
ENSG00000110906	KCTD10	protein_coding	211.342	0.00227958	0.117146	0.981323	0.990437
ENSG00000116649	SRM	protein_coding	1501.62	0.0046552	0.180425	0.981284	0.990437
ENSG00000130045	NXNL2	protein_coding	17.2091	0.00392176	0.22164	0.981392	0.990437
ENSG00000145349	CAMK2D	protein_coding	331.805	-0.00139936	0.11833	0.980914	0.990437
ENSG00000146872	TLK2	protein_coding	616.657	-0.00502949	0.105259	0.981155	0.990437
ENSG00000150054	MPP7	protein_coding	248.158	0.00419947	0.191529	0.981079	0.990437
ENSG00000165655	ZNF503	protein_coding	310.865	0.00359898	0.208092	0.981475	0.990437
ENSG00000170248	PDCD6IP	protein_coding	864.27	-0.00233891	0.112729	0.981524	0.990437
ENSG00000183049	CAMK1D	protein_coding	132.009	0.0032524	0.185039	0.980975	0.990437
ENSG00000184205	TSPYL2	protein_coding	130.786	0.00432202	0.159919	0.981067	0.990437
ENSG00000280571		protein_coding	28.6595	0.00352146	0.195978	0.980864	0.990437
ENSG00000291315		protein_coding	130.624	0.00298614	0.142986	0.981327	0.990437
ENSG00000153250	RBMS1	protein_coding	1351.73	-0.00382077	0.103456	0.982066	0.990606
ENSG00000165115	KIF27	protein_coding	40.565	0.0044707	0.190628	0.982255	0.990745
ENSG00000122390	NAA60	protein_coding	340.682	-0.00199151	0.10193	0.982387	0.990774
ENSG00000196405	EVL	protein_coding	154.028	0.00337015	0.141207	0.982502	0.990839
ENSG00000150867	PIP4K2A	protein_coding	299.374	-0.00213876	0.113548	0.982605	0.990891
ENSG00000124713	GNMT	protein_coding	8.36894	0.00243004	0.243132	0.982973	0.99102
ENSG00000140497	SCAMP2	protein_coding	686.204	-0.00122401	0.0824831	0.98301	0.99102
ENSG00000172458	IL17D	protein_coding	7.52144	0.00204064	0.241459	0.983039	0.99102
ENSG00000176055	MBLAC2	protein_coding	37.9699	0.00248505	0.181445	0.983001	0.99102
ENSG00000157734	SNX22	protein_coding	39.3492	0.00306952	0.205037	0.983232	0.991068
ENSG00000173805	HAP1	protein_coding	6.98842	-0.00168679	0.247829	0.983241	0.991068
ENSG00000148429	USP6NL	protein_coding	170.243	-0.00266723	0.114469	0.983522	0.991248
ENSG00000156687	UNC5D	protein_coding	7.31625	0.00225079	0.248925	0.983774	0.991348
ENSG00000270276	H4C15	protein_coding	105.315	0.00296057	0.173424	0.983868	0.991391
ENSG00000100897	DCAF11	protein_coding	245.021	-0.00218948	0.121516	0.984163	0.991533
ENSG00000196118	CFAP119	protein_coding	28.7582	-0.00243478	0.214109	0.984062	0.991533
ENSG00000136141	LRCH1	protein_coding	89.6842	0.00266686	0.158003	0.984454	0.991674
ENSG00000136514	RTP4	protein_coding	18.4787	0.00239721	0.241912	0.984403	0.991674
ENSG00000181915	ADO	protein_coding	366.99	0.00263063	0.132886	0.984581	0.991748
ENSG00000140853	NLRC5	protein_coding	34.0007	-0.00262974	0.195719	0.984832	0.991846
ENSG00000197363	ZNF517	protein_coding	21.3362	-0.00305447	0.216322	0.984826	0.991846
ENSG00000025434	NR1H3	protein_coding	96.4803	0.00288849	0.161907	0.985009	0.991921
ENSG00000160072	ATAD3B	protein_coding	197.462	0.00271785	0.18714	0.984994	0.991921
ENSG00000176087	SLC35A4	protein_coding	228.112	-0.0021949	0.151384	0.985277	0.992088
ENSG00000165025	SYK	protein_coding	6.11659	-0.00182412	0.249264	0.985523	0.992284
ENSG00000147364	FBXO25	protein_coding	99.5133	0.0026554	0.148065	0.985585	0.992295
ENSG00000124107	SLPI	protein_coding	18.6544	0.00241788	0.235937	0.985708	0.992367
ENSG00000285404		protein_coding	15.8712	-0.00194552	0.223023	0.985764	0.992372
ENSG00000141441	GAREM1	protein_coding	34.8466	-0.000383797	0.19638	0.985911	0.992469
ENSG00000124788	ATXN1	protein_coding	178.295	0.00129406	0.143662	0.98615	0.992606
ENSG00000138459	SLC35A5	protein_coding	216.786	0.00166861	0.117659	0.986138	0.992606
ENSG00000130827	PLXNA3	protein_coding	193.265	-0.00193444	0.147522	0.986466	0.992728
ENSG00000156232	WHAMM	protein_coding	96.124	-0.00359153	0.154871	0.986477	0.992728
ENSG00000185808	PIGP	protein_coding	140.754	-0.00181414	0.168057	0.986406	0.992728
ENSG00000186280	KDM4D	protein_coding	17.1214	0.00284735	0.223998	0.986343	0.992728
ENSG00000112425	EPM2A	protein_coding	14.0467	-0.00190669	0.234097	0.986873	0.992799
ENSG00000123213	NLN	protein_coding	566.601	-0.000327474	0.141819	0.986784	0.992799
ENSG00000144381	HSPD1	protein_coding	6732.42	0.00329822	0.137888	0.986959	0.992799
ENSG00000147419	CCDC25	protein_coding	420.151	0.00159969	0.108041	0.986653	0.992799
ENSG00000166546	BEAN1	protein_coding	26.9008	0.002354	0.220663	0.986711	0.992799
ENSG00000214026	MRPL23	protein_coding	553.846	0.001925	0.129876	0.986856	0.992799
ENSG00000275221	H2AC15	protein_coding	6.82075	0.00213665	0.246457	0.987008	0.992799
ENSG00000146856	AGBL3	protein_coding	16.8041	-0.00234086	0.223355	0.987536	0.993278
ENSG00000170860	LSM3	protein_coding	2200.85	-0.000349527	0.144241	0.987675	0.993366
ENSG00000123360	PDE1B	protein_coding	7.32129	-0.000936204	0.244241	0.988176	0.993767
ENSG00000185100	ADSS1	protein_coding	14.6851	-0.00140998	0.2355	0.988513	0.994055
ENSG00000226314	ZKSCAN8P1	protein_coding	9.26952	-0.000984921	0.24396	0.988742	0.994233
ENSG00000102119	EMD	protein_coding	1259.38	0.000502538	0.0849607	0.988854	0.994243
ENSG00000130299	GTPBP3	protein_coding	175.659	0.00210548	0.16059	0.989134	0.994328
ENSG00000139718	SETD1B	protein_coding	194.938	0.00185477	0.13718	0.989247	0.994328
ENSG00000140379	BCL2A1	protein_coding	58.0527	0.00190143	0.23542	0.989412	0.994442
ENSG00000137460	FHDC1	protein_coding	16.1207	0.00131253	0.238924	0.989642	0.994468
ENSG00000100473	COCH	protein_coding	36.6134	0.00164101	0.195021	0.989909	0.994529
ENSG00000105483	CARD8	protein_coding	173.831	0.0011869	0.139713	0.989833	0.994529
ENSG00000204379	XAGE1A	protein_coding	3149.04	0.00213696	0.114184	0.989798	0.994529
ENSG00000124491	F13A1	protein_coding	9.86621	-0.000804577	0.251856	0.990064	0.994633
ENSG00000106028	SSBP1	protein_coding	1313.08	0.000427963	0.14592	0.990319	0.994784
ENSG00000127511	SIN3B	protein_coding	262.446	-0.000839964	0.12291	0.990403	0.994784
ENSG00000139329	LUM	protein_coding	553.051	0.00196129	0.201645	0.990419	0.994784
ENSG00000111846	GCNT2	protein_coding	23.7101	0.00178135	0.214959	0.990694	0.994852
ENSG00000145725	PPIP5K2	protein_coding	305.249	-0.0011101	0.115904	0.990708	0.994852
ENSG00000196584	XRCC2	protein_coding	65.6191	-8.52012e-05	0.182831	0.990673	0.994852
ENSG00000127561	SYNGR3	protein_coding	235.574	-0.000815967	0.155959	0.990862	0.99492
ENSG00000021645	NRXN3	protein_coding	133.009	-0.00144345	0.196913	0.99094	0.994941
ENSG00000147592	LACTB2	protein_coding	178.197	0.00415977	0.140221	0.990986	0.994941
ENSG00000008283	CYB561	protein_coding	629.533	-0.00371148	0.113169	0.991366	0.995202
ENSG00000136944	LMX1B	protein_coding	21.7032	0.00145106	0.218872	0.991508	0.995258
ENSG00000137801	THBS1	protein_coding	3810.46	9.5839e-05	0.195287	0.991983	0.995571
ENSG00000146122	DAAM2	protein_coding	82.5919	-0.000894883	0.172267	0.992128	0.995571
ENSG00000164125	GASK1B	protein_coding	177.749	-0.00028163	0.242741	0.992058	0.995571
ENSG00000213780	GTF2H4	protein_coding	22.9444	0.0022033	0.204505	0.992105	0.995571
ENSG00000165868	HSPA12A	protein_coding	176.288	-0.000989273	0.136583	0.9923	0.995589
ENSG00000110917	MLEC	protein_coding	1667.14	0.00112974	0.0846688	0.99243	0.995668
ENSG00000141380	SS18	protein_coding	470.168	-0.0013151	0.109455	0.992951	0.995782
ENSG00000146909	NOM1	protein_coding	80.0838	-0.00101456	0.178561	0.992814	0.995782
ENSG00000153179	RASSF3	protein_coding	245.139	0.00123446	0.169155	0.992859	0.995782
ENSG00000171163	ZNF692	protein_coding	98.392	-0.000763759	0.151903	0.992848	0.995782
ENSG00000174236	REP15	protein_coding	13.0932	-0.000834312	0.23351	0.992622	0.995782
ENSG00000282936		protein_coding	32.6216	-0.000775558	0.190072	0.992955	0.995782
ENSG00000120688	WBP4	protein_coding	234.412	-0.00184792	0.117974	0.993034	0.99581
ENSG00000107625	DDX50	protein_coding	477.079	0.000111137	0.104224	0.993344	0.996069
ENSG00000144583	MARCHF4	protein_coding	489.241	7.7436e-05	0.25216	0.993654	0.996277
ENSG00000267157		protein_coding	54.8814	0.0011223	0.179032	0.99365	0.996277
ENSG00000152683	SLC30A6	protein_coding	258.074	-0.000666208	0.112252	0.993762	0.996334
ENSG00000162174	ASRGL1	protein_coding	168.985	-0.00108404	0.121034	0.993893	0.996413
ENSG00000178966	RMI1	protein_coding	168.335	0.000757283	0.118475	0.994014	0.996483
ENSG00000070669	ASNS	protein_coding	268.567	0.00183559	0.168698	0.994239	0.996556
ENSG00000138363	ATIC	protein_coding	1474.04	-0.00325003	0.146892	0.994176	0.996556
ENSG00000109576	AADAT	protein_coding	72.8999	0.00230239	0.171387	0.994417	0.996629
ENSG00000184428	TOP1MT	protein_coding	892.755	0.00126623	0.122782	0.994753	0.996914
ENSG00000067064	IDI1	protein_coding	257.213	4.90067e-05	0.115589	0.995045	0.997087
ENSG00000134333	LDHA	protein_coding	8685.75	0.000548603	0.0761881	0.995028	0.997087
ENSG00000151849	CENPJ	protein_coding	151.545	0.00101745	0.159068	0.99508	0.997087
ENSG00000095951	HIVEP1	protein_coding	71.0328	-0.000647272	0.16964	0.99523	0.997137
ENSG00000119715	ESRRB	protein_coding	8.61323	-0.000370881	0.244922	0.995232	0.997137
ENSG00000168679	SLC16A4	protein_coding	17.524	0.000735513	0.215622	0.995552	0.997354
ENSG00000188486	H2AX	protein_coding	4432.75	0.00151569	0.103861	0.995735	0.997485
ENSG00000177058	SLC38A9	protein_coding	158.713	0.00128315	0.138379	0.995798	0.997497
ENSG00000204382	XAGE1B	protein_coding	3146.28	0.000112483	0.114238	0.995883	0.997531
ENSG00000139174	PRICKLE1	protein_coding	93.284	0.00035058	0.163274	0.995991	0.997536
ENSG00000198920	KIAA0753	protein_coding	32.4237	0.0013748	0.192016	0.995983	0.997536
ENSG00000124074	ENKD1	protein_coding	214.354	4.59524e-05	0.135505	0.996467	0.997807
ENSG00000185811	IKZF1	protein_coding	12.7794	-0.000268545	0.242574	0.996375	0.997807
ENSG00000238227	TMEM250	protein_coding	380.042	-0.000261415	0.117466	0.996519	0.997807
ENSG00000196912	ANKRD36B	protein_coding	217.843	0.000991145	0.141937	0.996742	0.997978
ENSG00000149743	TRPT1	protein_coding	252.802	-7.31285e-05	0.206726	0.997085	0.998167
ENSG00000179051	RCC2	protein_coding	1535.79	-0.00477958	0.130542	0.997053	0.998167
ENSG00000123374	CDK2	protein_coding	712.18	-0.000306659	0.0912672	0.997184	0.998215
ENSG00000103855	CD276	protein_coding	657.278	-0.00301797	0.12528	0.997514	0.99839
ENSG00000187608	ISG15	protein_coding	406.923	0.00134801	0.226365	0.997489	0.99839
ENSG00000130921	MTRFR	protein_coding	537.97	0.000804233	0.0999105	0.998336	0.999106
ENSG00000154889	MPPE1	protein_coding	85.3053	0.000499161	0.1844	0.998292	0.999106
ENSG00000164535	DAGLB	protein_coding	716.384	2.31454e-05	0.173796	0.998384	0.999106
ENSG00000187164	SHTN1	protein_coding	190.726	0.00346991	0.151208	0.998496	0.999115
ENSG00000104825	NFKBIB	protein_coding	543.1	-0.000234284	0.13076	0.998727	0.999243
ENSG00000144214	LYG1	protein_coding	16.0748	0.000232516	0.221492	0.998779	0.999243
ENSG00000205922	ONECUT3	protein_coding	26.1642	-0.000149029	0.240711	0.999138	0.999396
ENSG00000136021	SCYL2	protein_coding	243.46	-0.00221239	0.115377	0.999872	0.999923
ENSG00000274349	ZNF658	protein_coding	27.4364	3.39428e-05	0.202222	0.999991	0.999991

### Sheet: Figure 5C
gene_id	gene_name	gene_biotype	baseMean	log2FoldChange	lfcSE	pvalue	padj
ENSG00000140403	DNAJA4	protein_coding	535.34	3.767	0.154092	2.78909e-133	5.40331e-129
ENSG00000151929	BAG3	protein_coding	1225.44	2.7915	0.15002	1.70228e-78	1.64891e-74
ENSG00000120694	HSPH1	protein_coding	3012.5	1.95392	0.142806	8.08693e-44	3.9167e-40
ENSG00000062194	GPBP1	protein_coding	1075.89	1.00954	0.0752996	5.51986e-42	2.13873e-38
ENSG00000162616	DNAJB4	protein_coding	450.526	1.59425	0.137358	2.37908e-32	5.12111e-29
ENSG00000013441	CLK1	protein_coding	893.815	1.73089	0.153226	8.31904e-31	1.61165e-27
ENSG00000204388	HSPA1B	protein_coding	7967.46	2.81195	0.252181	3.61937e-30	5.84318e-27
ENSG00000142528	ZNF473	protein_coding	192.378	1.53475	0.13934	2.2431e-29	3.34274e-26
ENSG00000149781	FERMT3	protein_coding	146.438	2.25187	0.207579	1.17844e-28	1.522e-25
ENSG00000204389	HSPA1A	protein_coding	17870.7	2.78846	0.264563	3.51028e-27	4.2503e-24
ENSG00000133048	CHI3L1	protein_coding	177.363	3.39578	0.327962	2.54435e-26	2.73843e-23
ENSG00000204390	HSPA1L	protein_coding	52.9952	3.21826	0.317917	3.25651e-25	3.15441e-22
ENSG00000087074	PPP1R15A	protein_coding	1687.45	1.62444	0.162214	7.07425e-25	6.52616e-22
ENSG00000101210	EEF1A2	protein_coding	1300.64	1.03575	0.105636	9.4732e-24	7.97931e-21
ENSG00000134245	WNT2B	protein_coding	86.2996	2.36455	0.247009	5.02346e-23	4.05498e-20
ENSG00000167470	MIDN	protein_coding	516.74	0.95073	0.0996584	1.49692e-22	1.16e-19
ENSG00000156265	MAP3K7CL	protein_coding	371.232	-1.27601	0.134271	1.71279e-22	1.22896e-19
ENSG00000178381	ZFAND2A	protein_coding	1091.1	2.53082	0.267454	1.70138e-22	1.22896e-19
ENSG00000285625		protein_coding	452.464	-1.17494	0.125569	6.2546e-22	4.32751e-19
ENSG00000163874	ZC3H12A	protein_coding	254.498	1.86184	0.201488	1.44173e-21	9.63125e-19
ENSG00000102908	NFAT5	protein_coding	413.652	1.06747	0.11512	1.51678e-21	9.79489e-19
ENSG00000167552	TUBA1A	protein_coding	3621.35	-0.77498	0.0842499	4.17249e-21	2.60754e-18
ENSG00000132002	DNAJB1	protein_coding	3964.43	1.7919	0.199491	1.61e-20	9.17368e-18
ENSG00000288920	RPSA2	protein_coding	1387.16	-1.25277	0.140316	2.95812e-20	1.63736e-17
ENSG00000111011	RSRC2	protein_coding	906.893	1.0102	0.113954	6.98057e-20	3.65499e-17
ENSG00000160182	TFF1	protein_coding	262.471	9.0728	0.956193	2.16278e-19	1.07435e-16
ENSG00000163660	CCNL1	protein_coding	896.956	1.0309	0.118555	3.47464e-19	1.68285e-16
ENSG00000166452	AKIP1	protein_coding	396.107	-0.994715	0.115876	6.22254e-19	2.94023e-16
ENSG00000151687	ANKAR	protein_coding	56.3453	2.09677	0.245166	8.07832e-19	3.72622e-16
ENSG00000196542	SPTSSB	protein_coding	68.6745	5.85209	0.669725	3.60955e-18	1.58927e-15
ENSG00000113742	CPEB4	protein_coding	162.415	1.41212	0.171006	1.01089e-17	4.07998e-15
ENSG00000119630	PGF	protein_coding	127.011	1.8957	0.230285	1.06971e-17	4.22927e-15
ENSG00000158050	DUSP2	protein_coding	1283.28	2.38049	0.293123	2.59803e-17	9.86896e-15
ENSG00000142867	BCL10	protein_coding	501.789	0.820672	0.100643	4.98391e-17	1.82176e-14
ENSG00000173276	ZBTB21	protein_coding	218.108	1.10251	0.136905	7.11026e-17	2.55087e-14
ENSG00000197561	ELANE	protein_coding	64.5396	2.96568	0.372003	1.05342e-16	3.71054e-14
ENSG00000283496	ZNF511-PRAP1	protein_coding	194.013	-1.65548	0.208891	1.29531e-16	4.40247e-14
ENSG00000241322	FBXW10B	protein_coding	52.979	1.87105	0.235485	1.64669e-16	5.14538e-14
ENSG00000170502	NUDT9	protein_coding	305.785	0.949329	0.119298	1.73021e-16	5.32054e-14
ENSG00000150991	UBC	protein_coding	8969	0.829225	0.104371	2.71854e-16	8.1025e-14
ENSG00000256206		protein_coding	449.627	-1.056	0.1344	3.40334e-16	9.98984e-14
ENSG00000085563	ABCB1	protein_coding	59.4885	1.89776	0.244243	4.99083e-16	1.43127e-13
ENSG00000109667	SLC2A9	protein_coding	19.8626	4.61855	0.579797	5.02381e-16	1.43127e-13
ENSG00000163220	S100A9	protein_coding	74.9662	2.58068	0.33243	5.43821e-16	1.52688e-13
ENSG00000173110	HSPA6	protein_coding	1407.32	5.13486	0.6764	1.45109e-15	3.95945e-13
ENSG00000273734		protein_coding	96.6473	-2.02266	0.265967	1.47276e-15	3.96276e-13
ENSG00000176945	MUC20	protein_coding	52.5632	2.26178	0.297691	1.85985e-15	4.93573e-13
ENSG00000125505	MBOAT7	protein_coding	1148.47	0.909923	0.119831	2.88953e-15	7.46386e-13
ENSG00000123358	NR4A1	protein_coding	523.929	2.30224	0.306632	3.22006e-15	8.1016e-13
ENSG00000172232	AZU1	protein_coding	45.3685	3.33927	0.443399	4.78927e-15	1.15978e-12
ENSG00000155096	AZIN1	protein_coding	1226.72	0.642889	0.0856658	8.00523e-15	1.82453e-12
ENSG00000066422	ZBTB11	protein_coding	232.285	0.919751	0.12458	1.60089e-14	3.56482e-12
ENSG00000100711	ZFYVE21	protein_coding	300.704	-0.936456	0.1287	2.8197e-14	6.20751e-12
ENSG00000140416	TPM1	protein_coding	5101.15	-0.969394	0.133478	3.68504e-14	7.93226e-12
ENSG00000005381	MPO	protein_coding	20.6165	-4.06309	0.551109	3.84741e-14	8.10539e-12
ENSG00000130164	LDLR	protein_coding	731.08	1.17949	0.163298	3.93283e-14	8.10539e-12
ENSG00000204569	PPP1R10	protein_coding	748.281	0.885004	0.12178	3.88318e-14	8.10539e-12
ENSG00000290146		protein_coding	271.252	-1.6737	0.233352	4.10589e-14	8.28577e-12
ENSG00000141376	BCAS3	protein_coding	153.635	1.4782	0.206339	5.21402e-14	1.04135e-11
ENSG00000171988	JMJD1C	protein_coding	674.341	0.807953	0.11169	5.35351e-14	1.04761e-11
ENSG00000158869	FCER1G	protein_coding	37.2338	3.19852	0.442023	6.06529e-14	1.16933e-11
ENSG00000233381	AK4P3	protein_coding	114.904	-1.29478	0.18079	6.09624e-14	1.16933e-11
ENSG00000011600	TYROBP	protein_coding	38.7638	3.5322	0.489378	6.26082e-14	1.18913e-11
ENSG00000178951	ZBTB7A	protein_coding	652.334	0.714257	0.0987171	6.42402e-14	1.20828e-11
ENSG00000163993	S100P	protein_coding	38.7054	4.40057	0.597213	6.67147e-14	1.24275e-11
ENSG00000286268		protein_coding	72.9546	-1.71465	0.240897	6.75105e-14	1.2456e-11
ENSG00000196338	NLGN3	protein_coding	49.3487	2.08208	0.292668	7.36762e-14	1.34487e-11
ENSG00000196415	PRTN3	protein_coding	63.1718	2.2801	0.320733	7.42792e-14	1.34487e-11
ENSG00000070087	PFN2	protein_coding	2316.9	-0.738172	0.102848	9.32483e-14	1.67268e-11
ENSG00000272899	SPMIP1	protein_coding	49.3814	2.50548	0.360148	1.98577e-13	3.43486e-11
ENSG00000160570	DEDD2	protein_coding	285.582	1.15106	0.165952	3.0379e-13	5.11767e-11
ENSG00000171786	NHLH1	protein_coding	17.6602	3.22667	0.464188	4.06356e-13	6.78649e-11
ENSG00000134884	ARGLU1	protein_coding	1069.08	-0.638728	0.0922315	7.22499e-13	1.19632e-10
ENSG00000125538	IL1B	protein_coding	52.6832	9.08814	2.32441	8.11654e-13	1.3129e-10
ENSG00000255639		protein_coding	236.559	-0.978271	0.143567	8.00808e-13	1.3129e-10
ENSG00000170345	FOS	protein_coding	4412.29	2.44578	0.36428	1.00969e-12	1.60333e-10
ENSG00000280789	PAGR1	protein_coding	403.459	-0.866873	0.127617	1.13355e-12	1.771e-10
ENSG00000188215	DCUN1D3	protein_coding	191.944	0.936273	0.139347	1.82319e-12	2.80323e-10
ENSG00000167658	EEF2	protein_coding	5130.11	0.685342	0.101584	2.23084e-12	3.40299e-10
ENSG00000117984	CTSD	protein_coding	899.015	1.04589	0.15757	2.45587e-12	3.68818e-10
ENSG00000125740	FOSB	protein_coding	162.43	2.17753	0.330565	2.44115e-12	3.68818e-10
ENSG00000175390	EIF3F	protein_coding	5532.53	-0.434257	0.0637093	2.67638e-12	3.98843e-10
ENSG00000143546	S100A8	protein_coding	29.726	3.55918	0.53251	2.7655e-12	4.08978e-10
ENSG00000101745	ANKRD12	protein_coding	464.376	0.94028	0.141477	2.81699e-12	4.10328e-10
ENSG00000255663		protein_coding	67.4532	-1.78124	0.269751	2.79862e-12	4.10328e-10
ENSG00000276070	CCL4L2	protein_coding	37.5135	8.82842	2.34769	4.46539e-12	6.26869e-10
ENSG00000162511	LAPTM5	protein_coding	74.1135	1.76959	0.276736	1.01897e-11	1.37087e-09
ENSG00000175197	DDIT3	protein_coding	519.496	1.25713	0.196553	1.17191e-11	1.55503e-09
ENSG00000271503	CCL5	protein_coding	28.7874	3.25325	0.504527	1.3888e-11	1.80572e-09
ENSG00000280893		protein_coding	337.495	-0.908126	0.142506	1.45881e-11	1.87495e-09
ENSG00000113739	STC2	protein_coding	49.4082	2.40964	0.381196	1.53069e-11	1.95093e-09
ENSG00000269307		protein_coding	50.9276	-1.6507	0.261131	1.64105e-11	2.07792e-09
ENSG00000128016	ZFP36	protein_coding	328.426	1.15119	0.181604	1.84681e-11	2.32326e-09
ENSG00000244486	SCARF2	protein_coding	682.572	0.819736	0.128608	1.97236e-11	2.4652e-09
ENSG00000167608	TMC4	protein_coding	29.7476	2.90156	0.464152	2.2113e-11	2.74612e-09
ENSG00000100625	SIX4	protein_coding	366.768	1.18462	0.188347	2.28122e-11	2.81491e-09
ENSG00000172062	SMN1	protein_coding	919.419	-0.999799	0.15845	2.32986e-11	2.85673e-09
ENSG00000102317	RBM3	protein_coding	2410.81	-0.777701	0.122282	2.37063e-11	2.88844e-09
ENSG00000160255	ITGB2	protein_coding	152.126	0.99195	0.157033	2.42982e-11	2.94206e-09
ENSG00000165494	PCF11	protein_coding	448.837	0.751983	0.118079	2.55535e-11	3.07484e-09
ENSG00000132510	KDM6B	protein_coding	267.817	1.1414	0.182084	2.71368e-11	3.2452e-09
ENSG00000172766	NAA16	protein_coding	148.357	1.17607	0.189224	3.85448e-11	4.49837e-09
ENSG00000135625	EGR4	protein_coding	68.1201	2.46113	0.400229	3.94351e-11	4.57471e-09
ENSG00000113161	HMGCR	protein_coding	701.189	0.591513	0.0932541	4.04229e-11	4.63002e-09
ENSG00000142192	APP	protein_coding	626.749	0.6278	0.0990996	4.06289e-11	4.63002e-09
ENSG00000189334	S100A14	protein_coding	25.4327	3.69718	0.580333	4.01841e-11	4.63002e-09
ENSG00000173418	NAA20	protein_coding	1016.99	-0.812834	0.130213	4.48276e-11	5.07863e-09
ENSG00000102786	INTS6	protein_coding	251.704	0.89492	0.144164	4.601e-11	5.16693e-09
ENSG00000145592	RPL37	protein_coding	20573	0.416621	0.0647674	4.6836e-11	5.21468e-09
ENSG00000248235		protein_coding	48.9475	-1.70829	0.278258	5.12417e-11	5.6726e-09
ENSG00000110536	PTPMT1	protein_coding	797.426	-0.746745	0.119534	5.18936e-11	5.71213e-09
ENSG00000198604	BAZ1A	protein_coding	508.518	0.80841	0.129841	5.6517e-11	6.18589e-09
ENSG00000078401	EDN1	protein_coding	377.428	-1.08642	0.176755	6.17173e-11	6.71713e-09
ENSG00000186652	PRG2	protein_coding	15.793	-3.2858	0.529397	6.92015e-11	7.48961e-09
ENSG00000010219	DYRK4	protein_coding	720.908	-1.17358	0.19221	7.14973e-11	7.6951e-09
ENSG00000092094	OSGEP	protein_coding	788.727	-0.673149	0.108727	8.08547e-11	8.55955e-09
ENSG00000123411	IKZF4	protein_coding	128.709	1.11726	0.183074	8.07226e-11	8.55955e-09
ENSG00000205571	SMN2	protein_coding	858.603	-0.961691	0.156913	8.42126e-11	8.86658e-09
ENSG00000205423	CNEP1R1	protein_coding	218.401	-0.901286	0.147059	9.01957e-11	9.39442e-09
ENSG00000130513	GDF15	protein_coding	148.203	1.64076	0.272133	9.31518e-11	9.65043e-09
ENSG00000170291	ELP5	protein_coding	791.964	-0.798898	0.13087	1.08403e-10	1.11116e-08
ENSG00000109919	MTCH2	protein_coding	2214.52	-0.613894	0.0999037	1.19807e-10	1.22159e-08
ENSG00000062716	VMP1	protein_coding	3537.52	-0.898778	0.148225	1.23059e-10	1.24818e-08
ENSG00000130522	JUND	protein_coding	2742.76	0.558578	0.0902497	1.24763e-10	1.25887e-08
ENSG00000134324	LPIN1	protein_coding	379.717	0.706744	0.11561	1.38246e-10	1.38054e-08
ENSG00000283930	PLD5P1	protein_coding	31.1063	2.11509	0.353503	1.54403e-10	1.53397e-08
ENSG00000160211	G6PD	protein_coding	1214.68	0.661317	0.108636	1.61995e-10	1.59306e-08
ENSG00000048052	HDAC9	protein_coding	362.442	0.895687	0.148706	1.8619e-10	1.82175e-08
ENSG00000188938	FAM120AOS	protein_coding	655.383	-0.588016	0.0967634	1.89552e-10	1.84532e-08
ENSG00000171345	KRT19	protein_coding	203.61	1.74059	0.294657	1.97492e-10	1.91301e-08
ENSG00000105329	TGFB1	protein_coding	348.741	0.816026	0.135777	2.1013e-10	2.0253e-08
ENSG00000172301	COPRS	protein_coding	2380.69	-0.720506	0.119733	2.24017e-10	2.14845e-08
ENSG00000104856	RELB	protein_coding	247.949	0.87661	0.146677	2.28219e-10	2.17798e-08
ENSG00000089693	MLF2	protein_coding	5669.4	-0.652185	0.108549	2.64611e-10	2.50064e-08
ENSG00000157680	DGKI	protein_coding	90.7997	-1.93306	0.32974	2.68184e-10	2.5221e-08
ENSG00000124664	SPDEF	protein_coding	26.9221	4.09731	0.674251	2.7771e-10	2.59907e-08
ENSG00000112773	TENT5A	protein_coding	153.253	0.860268	0.144959	3.1612e-10	2.94433e-08
ENSG00000117906	RCN2	protein_coding	1801.2	-0.77	0.129807	3.27821e-10	3.0387e-08
ENSG00000105373	NOP53	protein_coding	2185.31	0.568571	0.0948905	3.95125e-10	3.64512e-08
ENSG00000104951	IL4I1	protein_coding	27.7474	2.60094	0.443412	4.38488e-10	4.01831e-08
ENSG00000106541	AGR2	protein_coding	30.9696	5.25015	0.840066	4.39727e-10	4.01831e-08
ENSG00000090104	RGS1	protein_coding	42.2521	7.08078	1.25523	5.0638e-10	4.54352e-08
ENSG00000285526		protein_coding	24.4502	4.59261	0.749209	5.06582e-10	4.54352e-08
ENSG00000272162		protein_coding	61.817	-1.44702	0.251382	5.39193e-10	4.79165e-08
ENSG00000071282	LMCD1	protein_coding	589.049	-0.91875	0.157893	5.43395e-10	4.80693e-08
ENSG00000065534	MYLK	protein_coding	327.581	0.80491	0.137686	5.70983e-10	4.98273e-08
ENSG00000134294	SLC38A2	protein_coding	2072.99	0.570407	0.0960384	5.66013e-10	4.98273e-08
ENSG00000160781	PAQR6	protein_coding	45.6646	-1.98485	0.342965	5.69227e-10	4.98273e-08
ENSG00000116489	CAPZA1	protein_coding	2701.31	-0.74587	0.127463	5.89734e-10	5.12328e-08
ENSG00000197798	FAM118B	protein_coding	182.863	-0.902629	0.155993	6.79463e-10	5.85033e-08
ENSG00000163444	TMEM183A	protein_coding	568.861	-0.757099	0.130963	7.43184e-10	6.37066e-08
ENSG00000135446	CDK4	protein_coding	4164.24	-0.838393	0.145238	8.01788e-10	6.84275e-08
ENSG00000122694	GLIPR2	protein_coding	416.464	-0.915043	0.159548	8.31005e-10	7.03016e-08
ENSG00000129625	REEP5	protein_coding	1128.59	-0.826761	0.142745	8.42653e-10	7.06698e-08
ENSG00000080815	PSEN1	protein_coding	683.575	0.663758	0.113738	8.57935e-10	7.13338e-08
ENSG00000177954	RPS27	protein_coding	16462.9	0.482848	0.081469	9.06372e-10	7.44031e-08
ENSG00000181458	TMEM45A	protein_coding	1023.85	-0.966904	0.168784	9.06201e-10	7.44031e-08
ENSG00000272921		protein_coding	22.8805	-1.9883	0.34867	9.21969e-10	7.53642e-08
ENSG00000153208	MERTK	protein_coding	35.1762	1.64568	0.28981	9.56473e-10	7.76268e-08
ENSG00000170442	KRT86	protein_coding	78.5798	-1.17091	0.205563	9.64809e-10	7.78802e-08
ENSG00000154803	FLCN	protein_coding	341.972	0.798896	0.138805	9.79354e-10	7.83566e-08
ENSG00000273173	SNURF	protein_coding	150.758	-0.847196	0.147869	9.82065e-10	7.83566e-08
ENSG00000179862	CITED4	protein_coding	20.0041	3.84896	0.65493	1.00586e-09	7.98631e-08
ENSG00000283765		protein_coding	188.66	-0.876343	0.1523	1.0263e-09	8.11533e-08
ENSG00000271810		protein_coding	68.2341	-1.21472	0.213428	1.05642e-09	8.28581e-08
ENSG00000165512	ZNF22	protein_coding	1450.93	-0.919626	0.161281	1.06137e-09	8.29109e-08
ENSG00000153207	AHCTF1	protein_coding	327.564	0.783351	0.136608	1.15592e-09	8.9934e-08
ENSG00000125730	C3	protein_coding	32.5603	2.14474	0.378612	1.16134e-09	8.99942e-08
ENSG00000205531	NAP1L4	protein_coding	973.605	-0.500033	0.0854445	1.20428e-09	9.29501e-08
ENSG00000065135	GNAI3	protein_coding	2327.47	-0.571706	0.0984867	1.25277e-09	9.59287e-08
ENSG00000105205	CLC	protein_coding	10.8214	-8.18603	2.72599	1.29638e-09	9.8877e-08
ENSG00000132471	WBP2	protein_coding	808.318	0.66064	0.115138	1.41761e-09	1.07699e-07
ENSG00000063176	SPHK2	protein_coding	124.576	0.887796	0.15663	1.49075e-09	1.12814e-07
ENSG00000165283	STOML2	protein_coding	5797.9	-0.818957	0.14476	1.6456e-09	1.23566e-07
ENSG00000105499	PLA2G4C	protein_coding	24.4613	1.9251	0.345188	1.7181e-09	1.28512e-07
ENSG00000089356	FXYD3	protein_coding	24.4755	5.02739	0.837899	1.82443e-09	1.35941e-07
ENSG00000189227	C15orf61	protein_coding	506.21	-0.881548	0.157668	2.04388e-09	1.5113e-07
ENSG00000184205	TSPYL2	protein_coding	130.786	1.0675	0.192176	2.28644e-09	1.68423e-07
ENSG00000143933	CALM2	protein_coding	19379.9	-0.757094	0.134774	2.31544e-09	1.69913e-07
ENSG00000144445	KANSL1L	protein_coding	70.6997	1.23315	0.223462	2.35505e-09	1.72167e-07
ENSG00000170315	UBB	protein_coding	6256.97	0.56038	0.0984688	2.42458e-09	1.76584e-07
ENSG00000008294	SPAG9	protein_coding	490.169	0.657904	0.116474	2.45091e-09	1.7717e-07
ENSG00000224916	APOC4-APOC2	protein_coding	17.7981	7.59046	2.33674	2.44438e-09	1.7717e-07
ENSG00000273559	CWC25	protein_coding	465.073	0.64085	0.113172	2.57067e-09	1.8377e-07
ENSG00000132196	HSD17B7	protein_coding	158.521	0.970266	0.175213	2.72264e-09	1.93918e-07
ENSG00000234906	APOC2	protein_coding	17.8179	7.56882	2.33538	2.73647e-09	1.94189e-07
ENSG00000141551	CSNK1D	protein_coding	1038.16	0.537903	0.094825	3.08911e-09	2.1762e-07
ENSG00000143621	ILF2	protein_coding	4989.68	-0.728124	0.131098	3.08457e-09	2.1762e-07
ENSG00000281348		protein_coding	46.7008	-1.33795	0.244503	3.46361e-09	2.4224e-07
ENSG00000254536		protein_coding	225.913	-0.718226	0.129194	3.52072e-09	2.45349e-07
ENSG00000146453	PNLDC1	protein_coding	10.6796	4.54388	0.79289	3.5652e-09	2.47558e-07
ENSG00000154096	THY1	protein_coding	1557.04	-0.849291	0.155532	3.74092e-09	2.58832e-07
ENSG00000072364	AFF4	protein_coding	826.774	0.694037	0.125028	3.7833e-09	2.60832e-07
ENSG00000111057	KRT18	protein_coding	5266.89	0.582677	0.103995	3.90578e-09	2.68322e-07
ENSG00000162407	PLPP3	protein_coding	216.548	1.08078	0.198362	3.95609e-09	2.70817e-07
ENSG00000265818	EEF1E1-BLOC1S5	protein_coding	193.509	-1.2687	0.233961	4.19765e-09	2.85337e-07
ENSG00000197405	C5AR1	protein_coding	39.7103	1.6788	0.310973	4.35163e-09	2.9477e-07
ENSG00000169020	ATP5ME	protein_coding	1146.19	0.75324	0.137102	4.60492e-09	3.09761e-07
ENSG00000170385	SLC30A1	protein_coding	1388.07	1.24326	0.230518	4.78523e-09	3.18571e-07
ENSG00000269897	COMMD3-BMI1	protein_coding	168.51	-1.25279	0.232693	4.77494e-09	3.18571e-07
ENSG00000165215	CLDN3	protein_coding	27.6554	6.59743	1.25098	5.32586e-09	3.52143e-07
ENSG00000154277	UCHL1	protein_coding	11.4756	-3.78379	0.68053	5.37276e-09	3.53181e-07
ENSG00000198695	MT-ND6	protein_coding	1797.09	-1.55288	0.291623	5.60899e-09	3.67104e-07
ENSG00000077150	NFKB2	protein_coding	349.966	0.685062	0.124621	5.79726e-09	3.78149e-07
ENSG00000135870	RC3H1	protein_coding	220.608	0.808421	0.148449	6.16351e-09	4.0069e-07
ENSG00000142178	SIK1	protein_coding	180.268	0.916547	0.169423	6.21588e-09	4.02743e-07
ENSG00000120333	MRPS14	protein_coding	774.548	-0.852447	0.157056	6.33068e-09	4.08814e-07
ENSG00000272325	NUDT3	protein_coding	577.944	-0.649108	0.119101	6.88054e-09	4.4138e-07
ENSG00000170323	FABP4	protein_coding	24.3946	2.42797	0.453664	7.07724e-09	4.52499e-07
ENSG00000170832	USP32	protein_coding	560.163	0.739319	0.136284	7.3063e-09	4.65608e-07
ENSG00000070761	CFAP20	protein_coding	616.75	-0.690057	0.126749	7.97781e-09	5.06735e-07
ENSG00000063245	EPN1	protein_coding	683.942	0.636625	0.116946	8.34495e-09	5.28276e-07
ENSG00000134061	CD180	protein_coding	32.7824	1.93563	0.364804	8.37149e-09	5.28276e-07
ENSG00000143549	TPM3	protein_coding	2748.84	-0.68223	0.126646	8.88747e-09	5.57207e-07
ENSG00000116016	EPAS1	protein_coding	141.83	1.14429	0.216702	9.07009e-09	5.66822e-07
ENSG00000154518	ATP5MC3	protein_coding	6721.73	-0.525787	0.0974635	1.01632e-08	6.33094e-07
ENSG00000138279	ANXA7	protein_coding	1489.78	-0.511167	0.0935295	1.03629e-08	6.4141e-07
ENSG00000120963	ZNF706	protein_coding	2005.96	-0.430876	0.0781053	1.04855e-08	6.46926e-07
ENSG00000258864		protein_coding	229.722	-0.747823	0.139789	1.06073e-08	6.52368e-07
ENSG00000166233	ARIH1	protein_coding	387.407	0.641406	0.118813	1.11153e-08	6.79295e-07
ENSG00000079277	MKNK1	protein_coding	38.631	1.44878	0.276848	1.14167e-08	6.9552e-07
ENSG00000177606	JUN	protein_coding	3117.57	1.06538	0.202549	1.1629e-08	7.04028e-07
ENSG00000215021	PHB2	protein_coding	5142.69	-0.677042	0.127068	1.2059e-08	7.27784e-07
ENSG00000130202	NECTIN2	protein_coding	894.17	0.603002	0.112252	1.36715e-08	8.19992e-07
ENSG00000133935	ERG28	protein_coding	1121.24	-0.58651	0.109323	1.4164e-08	8.4691e-07
ENSG00000275896	PRSS2	protein_coding	16.0885	4.33958	0.794683	1.47764e-08	8.80812e-07
ENSG00000146587	RBAK	protein_coding	209.342	0.706927	0.133161	1.49279e-08	8.87114e-07
ENSG00000166340	TPP1	protein_coding	575.793	0.979963	0.187771	1.60588e-08	9.514e-07
ENSG00000164032	H2AZ1	protein_coding	17691.6	-0.526017	0.0983126	1.79648e-08	1.05785e-06
ENSG00000156304	SCAF4	protein_coding	474.008	0.806282	0.154543	2.01221e-08	1.17772e-06
ENSG00000144655	CSRNP1	protein_coding	707.166	0.651136	0.123388	2.06385e-08	1.20069e-06
ENSG00000213190	MLLT11	protein_coding	1049.65	-0.799802	0.153645	2.05962e-08	1.20069e-06
ENSG00000134262	AP4B1	protein_coding	136.397	0.83657	0.160928	2.14237e-08	1.23893e-06
ENSG00000100804	PSMB5	protein_coding	3614.25	-0.560516	0.105935	2.20598e-08	1.27192e-06
ENSG00000233954	UQCRHL	protein_coding	223.703	-0.756311	0.145334	2.23101e-08	1.28253e-06
ENSG00000108506	INTS2	protein_coding	236.771	0.725391	0.139105	2.29697e-08	1.31654e-06
ENSG00000128294	TPST2	protein_coding	1335.63	-0.487623	0.0922117	2.43191e-08	1.38978e-06
ENSG00000273217		protein_coding	178.844	0.923605	0.179701	2.49161e-08	1.4197e-06
ENSG00000187244	BCAM	protein_coding	209.447	0.949329	0.185715	2.83152e-08	1.59927e-06
ENSG00000160888	IER2	protein_coding	2423.76	0.62468	0.119633	3.082e-08	1.73569e-06
ENSG00000148229	POLE3	protein_coding	1228.5	-0.912653	0.179219	3.18801e-08	1.79019e-06
ENSG00000123989	CHPF	protein_coding	393.701	0.596146	0.114332	3.23016e-08	1.80861e-06
ENSG00000111780		protein_coding	335.625	-0.949698	0.188047	3.35337e-08	1.8668e-06
ENSG00000178150	ZNF114	protein_coding	254.794	1.51776	0.305112	3.67051e-08	2.03168e-06
ENSG00000070495	JMJD6	protein_coding	809.69	0.913768	0.180707	3.76489e-08	2.07799e-06
ENSG00000145919	BOD1	protein_coding	1502.23	-0.894182	0.177005	3.7978e-08	2.08987e-06
ENSG00000188522	FAM83G	protein_coding	246.846	0.794582	0.155791	3.85986e-08	2.10216e-06
ENSG00000254979		protein_coding	34.7184	-1.66101	0.333179	3.86294e-08	2.10216e-06
ENSG00000158987	RAPGEF6	protein_coding	319.209	0.718256	0.14005	3.89849e-08	2.11556e-06
ENSG00000110172	CHORDC1	protein_coding	1394.13	0.815587	0.160707	4.0726e-08	2.19773e-06
ENSG00000203791	EEF1AKMT2	protein_coding	319.454	-0.752092	0.147708	4.09081e-08	2.20143e-06
ENSG00000073584	SMARCE1	protein_coding	1002.59	-0.414121	0.0789027	4.21452e-08	2.26172e-06
ENSG00000109113	RAB34	protein_coding	5843.51	-0.601686	0.116775	4.3833e-08	2.34579e-06
ENSG00000066379	POLR1H	protein_coding	694.879	-0.930848	0.185392	4.39719e-08	2.34674e-06
ENSG00000180822	PSMG4	protein_coding	314.747	-0.744686	0.147149	4.50902e-08	2.39981e-06
ENSG00000213639	PPP1CB	protein_coding	3708.95	-0.4189	0.0796571	4.52464e-08	2.40153e-06
ENSG00000244754	N4BP2L2	protein_coding	564.226	0.707349	0.138864	4.63451e-08	2.44644e-06
ENSG00000171314	PGAM1	protein_coding	2843.67	-0.581635	0.113582	4.6733e-08	2.46022e-06
ENSG00000281039		protein_coding	62.2401	-1.0927	0.218352	4.77591e-08	2.50742e-06
ENSG00000008311	AASS	protein_coding	93.3833	0.893917	0.177578	4.822e-08	2.51797e-06
ENSG00000138802	SEC24B	protein_coding	204.532	0.758192	0.150002	4.81405e-08	2.51797e-06
ENSG00000157168	NRG1	protein_coding	642.918	-0.845323	0.169037	4.84582e-08	2.5236e-06
ENSG00000173366		protein_coding	43.6114	-1.23585	0.248279	4.93366e-08	2.56246e-06
ENSG00000184292	TACSTD2	protein_coding	17.2666	3.84633	0.747549	5.06525e-08	2.62377e-06
ENSG00000100387	RBX1	protein_coding	3274.99	-0.791239	0.157737	5.38236e-08	2.7732e-06
ENSG00000170891	CYTL1	protein_coding	467.796	-0.847497	0.169396	5.69301e-08	2.92548e-06
ENSG00000139146	SINHCAF	protein_coding	355.187	-0.619101	0.121901	6.10188e-08	3.1273e-06
ENSG00000121274	TENT4B	protein_coding	531.739	0.705152	0.139818	6.1222e-08	3.12943e-06
ENSG00000131477	RAMP2	protein_coding	112.51	-0.898201	0.181002	6.29872e-08	3.21118e-06
ENSG00000179134	SAMD4B	protein_coding	1183.07	0.835785	0.167673	6.45997e-08	3.2676e-06
ENSG00000145632	PLK2	protein_coding	2671.36	-0.719877	0.143697	6.65747e-08	3.35873e-06
ENSG00000183722	LHFPL6	protein_coding	197.354	-0.797258	0.160082	6.86524e-08	3.45455e-06
ENSG00000106624	AEBP1	protein_coding	646.745	0.908961	0.182617	6.89619e-08	3.46114e-06
ENSG00000136982	DSCC1	protein_coding	550.816	-0.58108	0.114984	7.31491e-08	3.64308e-06
ENSG00000213625	LEPROT	protein_coding	1389.2	-0.496577	0.0971457	7.2973e-08	3.64308e-06
ENSG00000232810	TNF	protein_coding	12.2548	6.72481	2.22797	7.3475e-08	3.64982e-06
ENSG00000105173	CCNE1	protein_coding	1201.76	-0.483495	0.0943528	7.459e-08	3.68631e-06
ENSG00000143970	ASXL2	protein_coding	543.941	0.671443	0.133627	7.45064e-08	3.68631e-06
ENSG00000008018	PSMB1	protein_coding	6240.8	-0.518068	0.101628	7.58404e-08	3.73856e-06
ENSG00000268083		protein_coding	155.161	-1.10677	0.226575	7.62294e-08	3.7482e-06
ENSG00000113761	ZNF346	protein_coding	167.444	-0.686108	0.13781	8.12463e-08	3.97471e-06
ENSG00000006042	TMEM98	protein_coding	1341.58	-0.439832	0.0864889	8.32695e-08	4.06342e-06
ENSG00000107130	NCS1	protein_coding	1404.3	-0.712403	0.142632	8.41829e-08	4.08741e-06
ENSG00000175105	ZNF654	protein_coding	249.547	0.762268	0.153829	8.416e-08	4.08741e-06
ENSG00000005483	KMT2E	protein_coding	767.4	0.676515	0.135499	8.46526e-08	4.09994e-06
ENSG00000186566	GPATCH8	protein_coding	346.151	0.659959	0.131674	8.59605e-08	4.1529e-06
ENSG00000188766	SPRED3	protein_coding	129.065	0.863976	0.176289	9.77984e-08	4.67815e-06
ENSG00000163608	NEPRO	protein_coding	508.235	-0.657192	0.132423	1.00403e-07	4.79092e-06
ENSG00000105341	DMAC2	protein_coding	497.769	-0.577818	0.11518	1.00799e-07	4.79799e-06
ENSG00000143183	TMCO1	protein_coding	1690.79	-0.896584	0.183501	1.01163e-07	4.8035e-06
ENSG00000173156	RHOD	protein_coding	18.4763	2.85379	0.583314	1.02503e-07	4.84339e-06
ENSG00000213719	CLIC1	protein_coding	8207.76	-0.740159	0.150408	1.04004e-07	4.89048e-06
ENSG00000100292	HMOX1	protein_coding	3403.01	1.95536	0.410322	1.04938e-07	4.92241e-06
ENSG00000120738	EGR1	protein_coding	4763.35	1.28472	0.267884	1.06243e-07	4.96697e-06
ENSG00000108518	PFN1	protein_coding	28190.7	-0.543081	0.109033	1.14533e-07	5.33375e-06
ENSG00000140600	SH3GL3	protein_coding	42.6119	-1.19598	0.248852	1.16964e-07	5.408e-06
ENSG00000032219	ARID4A	protein_coding	279.756	0.833885	0.171344	1.17658e-07	5.42711e-06
ENSG00000124171	PARD6B	protein_coding	150.154	0.875264	0.180555	1.19346e-07	5.49189e-06
ENSG00000253293	HOXA10	protein_coding	429.688	-0.667277	0.135264	1.19664e-07	5.49276e-06
ENSG00000120265	PCMT1	protein_coding	1388.71	-0.637906	0.129326	1.213e-07	5.54233e-06
ENSG00000197756	RPL37A	protein_coding	13910.9	0.367996	0.072129	1.363e-07	6.1551e-06
ENSG00000117751	PPP1R8	protein_coding	439.253	-0.655657	0.133851	1.40134e-07	6.29888e-06
ENSG00000099399	MAGEB2	protein_coding	976.691	-0.713389	0.146706	1.42534e-07	6.37752e-06
ENSG00000272398	CD24	protein_coding	26.469	2.48838	0.525773	1.42542e-07	6.37752e-06
ENSG00000198900	TOP1	protein_coding	1091.09	0.619149	0.126043	1.43855e-07	6.42142e-06
ENSG00000099974	DDTL	protein_coding	275.47	-0.689797	0.14176	1.47012e-07	6.53224e-06
ENSG00000164465	DCBLD1	protein_coding	490.962	-0.544061	0.109846	1.49141e-07	6.6117e-06
ENSG00000170892	TSEN34	protein_coding	1430.7	-0.509005	0.102233	1.51144e-07	6.65482e-06
ENSG00000165792	METTL17	protein_coding	2201.25	-0.552411	0.111961	1.5181e-07	6.66898e-06
ENSG00000004059	ARF5	protein_coding	1561.47	-0.934631	0.195629	1.52404e-07	6.67993e-06
ENSG00000168028	RPSA	protein_coding	19330.8	-0.678891	0.139418	1.53954e-07	6.73263e-06
ENSG00000188375	H3-5	protein_coding	153.201	-0.773787	0.160202	1.54484e-07	6.74057e-06
ENSG00000175324	LSM1	protein_coding	1576.95	-1.00269	0.211982	1.56502e-07	6.81328e-06
ENSG00000129480	DTD2	protein_coding	120.16	-0.738403	0.153067	1.66216e-07	7.21996e-06
ENSG00000162772	ATF3	protein_coding	318.674	1.12708	0.238695	1.735e-07	7.51949e-06
ENSG00000136603	SKIL	protein_coding	1176.78	1.28615	0.275573	1.77051e-07	7.65626e-06
ENSG00000096717	SIRT1	protein_coding	261.55	0.578596	0.118152	1.79553e-07	7.74715e-06
ENSG00000101189	MRGBP	protein_coding	1256.57	-0.509133	0.103579	1.80256e-07	7.76023e-06
ENSG00000113456	RAD1	protein_coding	608.817	-0.569151	0.116204	1.86874e-07	8.02731e-06
ENSG00000144802	NFKBIZ	protein_coding	187.589	0.880246	0.184909	1.87474e-07	8.03525e-06
ENSG00000167618	LAIR2	protein_coding	28.1149	1.71495	0.366372	1.92421e-07	8.21097e-06
ENSG00000173933	RBM4	protein_coding	964.595	-0.586049	0.120207	1.92943e-07	8.21514e-06
ENSG00000289565		protein_coding	1058.46	-0.731745	0.152787	2.02139e-07	8.5878e-06
ENSG00000132323	ILKAP	protein_coding	703.118	-0.57698	0.118514	2.04888e-07	8.68553e-06
ENSG00000140740	UQCRC2	protein_coding	1433.23	-0.529664	0.107997	2.05864e-07	8.70788e-06
ENSG00000006062	MAP3K14	protein_coding	121.022	0.868286	0.183188	2.11008e-07	8.90601e-06
ENSG00000164253	WDR41	protein_coding	371.821	-0.547582	0.113347	2.11982e-07	8.92765e-06
ENSG00000118194	TNNT2	protein_coding	72.1092	1.29492	0.278518	2.23898e-07	9.37576e-06
ENSG00000175582	RAB6A	protein_coding	569.506	-0.485885	0.0990736	2.30034e-07	9.58377e-06
ENSG00000160953	PWWP3A	protein_coding	468.396	0.61632	0.127763	2.3331e-07	9.69938e-06
ENSG00000133398	MED10	protein_coding	885.154	-0.580443	0.120276	2.35946e-07	9.78796e-06
ENSG00000169242	EFNA1	protein_coding	159.991	-0.764707	0.161097	2.3988e-07	9.92991e-06
ENSG00000032444	PNPLA6	protein_coding	152.18	0.784167	0.165639	2.50966e-07	1.03203e-05
ENSG00000116299	ELAPOR1	protein_coding	197.035	-0.943793	0.201599	2.50989e-07	1.03203e-05
ENSG00000159593	NAE1	protein_coding	1018.93	-0.672504	0.1408	2.51441e-07	1.03203e-05
ENSG00000204271	SPIN3	protein_coding	123.939	-0.798324	0.167844	2.55415e-07	1.04612e-05
ENSG00000079432	CIC	protein_coding	392.151	0.78991	0.167438	2.65608e-07	1.08557e-05
ENSG00000170454	KRT75	protein_coding	89.3436	-1.47204	0.322051	2.68304e-07	1.09428e-05
ENSG00000164318	EGFLAM	protein_coding	166.045	-0.700652	0.148172	2.69689e-07	1.09762e-05
ENSG00000003756	RBM5	protein_coding	739.375	0.54177	0.112197	2.74188e-07	1.11126e-05
ENSG00000164556	CFAP144P1	protein_coding	11.8757	2.60416	0.567878	2.85814e-07	1.15597e-05
ENSG00000069020	MAST4	protein_coding	184.659	0.972406	0.209588	2.98815e-07	1.20603e-05
ENSG00000008516	MMP25	protein_coding	14.5267	2.06489	0.451572	2.99603e-07	1.20669e-05
ENSG00000240682	ISY1	protein_coding	471.056	-0.479581	0.0987008	3.0127e-07	1.21089e-05
ENSG00000162298	SYVN1	protein_coding	540.753	-0.453428	0.0931367	3.04638e-07	1.22189e-05
ENSG00000024048	UBR2	protein_coding	208.161	0.744024	0.157807	3.1025e-07	1.24183e-05
ENSG00000153487	ING1	protein_coding	237.208	0.593711	0.124338	3.13421e-07	1.25194e-05
ENSG00000112972	HMGCS1	protein_coding	2037.72	0.938929	0.202653	3.15454e-07	1.25747e-05
ENSG00000051523	CYBA	protein_coding	64.9818	1.46233	0.321427	3.22959e-07	1.28474e-05
ENSG00000075188	NUP37	protein_coding	533.551	-0.750419	0.160219	3.2854e-07	1.30426e-05
ENSG00000143797	MBOAT2	protein_coding	671.42	-0.497949	0.103365	3.29498e-07	1.30539e-05
ENSG00000100567	PSMA3	protein_coding	3035.52	-0.584584	0.122675	3.30927e-07	1.30838e-05
ENSG00000143499	SMYD2	protein_coding	796.821	-0.504922	0.105028	3.31899e-07	1.30955e-05
ENSG00000177879	AP3S1	protein_coding	2427.08	-0.821265	0.177148	3.37676e-07	1.32694e-05
ENSG00000099901	RANBP1	protein_coding	9981.86	-0.898882	0.194922	3.54644e-07	1.38798e-05
ENSG00000265190	ANXA8	protein_coding	192.059	-1.03527	0.226473	3.56625e-07	1.39292e-05
ENSG00000196586	MYO6	protein_coding	199.344	0.844261	0.182291	3.61892e-07	1.41065e-05
ENSG00000100154	TTC28	protein_coding	81.27	1.19755	0.263537	3.73515e-07	1.45303e-05
ENSG00000173575	CHD2	protein_coding	497.148	0.664584	0.141718	3.84266e-07	1.48888e-05
ENSG00000135473	PAN2	protein_coding	196.133	0.901683	0.196084	3.87139e-07	1.49701e-05
ENSG00000182718	ANXA2	protein_coding	18322.9	-0.69208	0.148652	3.89939e-07	1.50484e-05
ENSG00000256950		protein_coding	510.349	-0.704162	0.150984	3.94483e-07	1.51633e-05
ENSG00000169241	SLC50A1	protein_coding	317.535	-0.793748	0.171795	3.96222e-07	1.52e-05
ENSG00000159459	UBR1	protein_coding	156.326	0.77233	0.16577	4.10863e-07	1.57305e-05
ENSG00000111203	ITFG2	protein_coding	127.118	1.00566	0.220545	4.12344e-07	1.57561e-05
ENSG00000114416	FXR1	protein_coding	1861.82	0.455082	0.0945506	4.14136e-07	1.57934e-05
ENSG00000255439		protein_coding	267.299	-0.789301	0.170912	4.15668e-07	1.58207e-05
ENSG00000100225	FBXO7	protein_coding	1385.85	-0.404368	0.0833404	4.17056e-07	1.58424e-05
ENSG00000167513	CDT1	protein_coding	611.658	0.573483	0.12136	4.22312e-07	1.60107e-05
ENSG00000162851	TFB2M	protein_coding	343.44	-0.839045	0.182882	4.35366e-07	1.64412e-05
ENSG00000134851	TMEM165	protein_coding	799.072	-0.67986	0.146615	4.4075e-07	1.65595e-05
ENSG00000135404	CD63	protein_coding	10934.1	-0.654642	0.141109	4.39551e-07	1.65595e-05
ENSG00000136720	HS6ST1	protein_coding	271.547	0.616385	0.131328	4.41063e-07	1.65595e-05
ENSG00000160207	HSF2BP	protein_coding	62.2542	-0.928948	0.202731	4.44969e-07	1.66739e-05
ENSG00000131236	CAP1	protein_coding	4343.42	-0.405235	0.0842765	4.46336e-07	1.66928e-05
ENSG00000276600	RAB7B	protein_coding	95.8724	-1.1669	0.258913	4.48487e-07	1.67409e-05
ENSG00000104783	KCNN4	protein_coding	1089.74	0.614672	0.131016	4.49633e-07	1.67514e-05
ENSG00000277791	PSMB3	protein_coding	13161.4	-0.821279	0.178804	4.61341e-07	1.71218e-05
ENSG00000080824	HSP90AA1	protein_coding	18068	0.759097	0.164369	4.72285e-07	1.7461e-05
ENSG00000092199	HNRNPC	protein_coding	6153.58	-0.57085	0.121487	4.79516e-07	1.76946e-05
ENSG00000135919	SERPINE2	protein_coding	863.199	-0.607924	0.130324	4.8775e-07	1.79301e-05
ENSG00000205903	ZNF316	protein_coding	417.342	0.646871	0.139137	4.95984e-07	1.81983e-05
ENSG00000084093	REST	protein_coding	707.592	0.655686	0.141068	4.9978e-07	1.83029e-05
ENSG00000264058		protein_coding	947.964	-0.396945	0.0824719	5.04556e-07	1.8443e-05
ENSG00000108256	NUFIP2	protein_coding	1037.99	0.571387	0.121852	5.15587e-07	1.87753e-05
ENSG00000125970	RALY	protein_coding	2880.63	-0.507671	0.107924	5.37269e-07	1.95282e-05
ENSG00000148396	SEC16A	protein_coding	379.2	0.745972	0.162574	5.4404e-07	1.97372e-05
ENSG00000106305	AIMP2	protein_coding	2530.81	-0.652991	0.141259	5.52053e-07	1.99852e-05
ENSG00000142627	EPHA2	protein_coding	1351.03	0.569189	0.121753	5.52938e-07	1.99852e-05
ENSG00000146674	IGFBP3	protein_coding	21.8857	2.58852	0.580165	5.63896e-07	2.03433e-05
ENSG00000122550	KLHL7	protein_coding	358.961	-0.626203	0.136242	5.69881e-07	2.0521e-05
ENSG00000110801	PSMD9	protein_coding	627.312	-0.696656	0.151614	5.71001e-07	2.05232e-05
ENSG00000120533	ENY2	protein_coding	3678.99	-0.514031	0.109531	5.86012e-07	2.09849e-05
ENSG00000111652	COPS7A	protein_coding	514.485	-0.522098	0.111463	5.94978e-07	2.12275e-05
ENSG00000174851	YIF1A	protein_coding	2189.2	-0.77515	0.170855	6.14189e-07	2.18726e-05
ENSG00000088766	CRLS1	protein_coding	548.903	-0.776348	0.170651	6.24946e-07	2.21741e-05
ENSG00000076108	BAZ2A	protein_coding	516.934	0.654722	0.142333	6.28098e-07	2.22075e-05
ENSG00000106153	CHCHD2	protein_coding	15295.4	-0.714776	0.156657	6.2923e-07	2.22075e-05
ENSG00000248643	RBM14-RBM4	protein_coding	857.495	-0.620814	0.135439	6.29326e-07	2.22075e-05
ENSG00000105393	BABAM1	protein_coding	1156.76	-0.541484	0.116556	6.6653e-07	2.34776e-05
ENSG00000204463	BAG6	protein_coding	1229.02	0.417351	0.0884449	7.02965e-07	2.47161e-05
ENSG00000163659	TIPARP	protein_coding	121.586	0.829458	0.184617	7.4127e-07	2.59686e-05
ENSG00000091651	ORC6	protein_coding	529.043	-0.477793	0.102551	7.60958e-07	2.66102e-05
ENSG00000028277	POU2F2	protein_coding	124.963	0.886191	0.19883	7.82331e-07	2.72592e-05
ENSG00000149357	LAMTOR1	protein_coding	4299.63	-0.706161	0.157568	7.91801e-07	2.74411e-05
ENSG00000178878	APOLD1	protein_coding	1002.67	-0.680131	0.150341	7.91335e-07	2.74411e-05
ENSG00000019582	CD74	protein_coding	20.2596	-1.81149	0.418265	8.0806e-07	2.79545e-05
ENSG00000213066	CEP43	protein_coding	575.682	-0.486945	0.104825	8.13513e-07	2.8093e-05
ENSG00000116044	NFE2L2	protein_coding	652.89	0.437044	0.0933878	8.16251e-07	2.81374e-05
ENSG00000133884	DPF2	protein_coding	687.127	-0.456683	0.097759	8.27479e-07	2.84236e-05
ENSG00000160336	ZNF761	protein_coding	90.7081	0.970582	0.219717	8.27704e-07	2.84236e-05
ENSG00000283154	IQCJ-SCHIP1	protein_coding	287.455	-0.773388	0.172954	8.33195e-07	2.85185e-05
ENSG00000204469	PRRC2A	protein_coding	292.63	0.612126	0.13413	8.35823e-07	2.8558e-05
ENSG00000101096	NFATC2	protein_coding	52.6263	-1.04209	0.236472	8.51878e-07	2.90553e-05
ENSG00000103269	RHBDL1	protein_coding	31.362	-1.62416	0.372266	8.80838e-07	2.99903e-05
ENSG00000075142	SRI	protein_coding	3153.62	-0.50635	0.109734	8.91082e-07	3.02858e-05
ENSG00000105677	TMEM147	protein_coding	2963.63	-0.751832	0.16888	9.22346e-07	3.12388e-05
ENSG00000214021	TTLL3	protein_coding	157.092	0.885186	0.200541	9.36629e-07	3.15571e-05
ENSG00000154767	XPC	protein_coding	255.862	0.650977	0.144125	9.45758e-07	3.18093e-05
ENSG00000104946	TBC1D17	protein_coding	104.208	0.804589	0.180803	9.56213e-07	3.2e-05
ENSG00000105926	PALS2	protein_coding	1324.44	-0.693172	0.153775	9.57413e-07	3.2e-05
ENSG00000136367	ZFHX2	protein_coding	57.9037	1.06897	0.245092	9.6718e-07	3.22499e-05
ENSG00000114405	CEP15	protein_coding	14.8168	2.98886	0.670897	9.71082e-07	3.23244e-05
ENSG00000053254	FOXN3	protein_coding	753.669	0.669693	0.148411	1.0167e-06	3.3727e-05
ENSG00000166595	CIAO2B	protein_coding	3336.54	-0.699406	0.156894	1.01538e-06	3.3727e-05
ENSG00000130175	PRKCSH	protein_coding	623.896	0.42265	0.0910814	1.0639e-06	3.52323e-05
ENSG00000131149	GSE1	protein_coding	351.446	0.608615	0.135028	1.09572e-06	3.62241e-05
ENSG00000148339	SLC25A25	protein_coding	134.822	0.781049	0.177013	1.10771e-06	3.6496e-05
ENSG00000087460	GNAS	protein_coding	8456.81	0.483663	0.105835	1.12037e-06	3.68505e-05
ENSG00000125144	MT1G	protein_coding	66.0638	1.07748	0.248779	1.14038e-06	3.74451e-05
ENSG00000131508	UBE2D2	protein_coding	1458.64	-0.510095	0.111963	1.15075e-06	3.75963e-05
ENSG00000167604	NFKBID	protein_coding	63.9343	1.00294	0.230945	1.15081e-06	3.75963e-05
ENSG00000173327	MAP3K11	protein_coding	428.294	0.503651	0.11036	1.1666e-06	3.79841e-05
ENSG00000164105	SAP30	protein_coding	603.61	-0.862705	0.197753	1.20007e-06	3.88777e-05
ENSG00000162433	AK4	protein_coding	876.355	-0.734853	0.166346	1.2046e-06	3.89596e-05
ENSG00000213782	DDX47	protein_coding	970.714	-0.697671	0.157735	1.23964e-06	4.00259e-05
ENSG00000189403	HMGB1	protein_coding	6264.16	-0.371676	0.0795246	1.25687e-06	4.04475e-05
ENSG00000249319		protein_coding	99.8128	-0.833484	0.191258	1.26792e-06	4.07352e-05
ENSG00000129654	FOXJ1	protein_coding	7.60701	5.08952	1.0861	1.27291e-06	4.08278e-05
ENSG00000126698	DNAJC8	protein_coding	1853.16	-0.716448	0.163234	1.28505e-06	4.11493e-05
ENSG00000205937	RNPS1	protein_coding	3200.74	-0.499639	0.110085	1.31354e-06	4.19229e-05
ENSG00000156113	KCNMA1	protein_coding	371.7	-0.828913	0.190338	1.3407e-06	4.26492e-05
ENSG00000132661	NXT1	protein_coding	1144.51	-0.787111	0.182562	1.37126e-06	4.35499e-05
ENSG00000074201	CLNS1A	protein_coding	2453.96	-0.53488	0.119088	1.39895e-06	4.43122e-05
ENSG00000198886	MT-ND4	protein_coding	70134.6	0.843105	0.194191	1.39984e-06	4.43122e-05
ENSG00000117362	APH1A	protein_coding	1121.03	-0.681916	0.154662	1.41237e-06	4.4636e-05
ENSG00000118579	MED28	protein_coding	807.312	-0.567524	0.126844	1.44259e-06	4.55168e-05
ENSG00000128253	RFPL2	protein_coding	7.00409	3.52946	0.804741	1.48487e-06	4.67446e-05
ENSG00000163806	SPDYA	protein_coding	32.6377	1.45302	0.345108	1.48633e-06	4.67446e-05
ENSG00000117519	CNN3	protein_coding	5158.66	-0.679625	0.154023	1.51859e-06	4.76046e-05
ENSG00000163602	RYBP	protein_coding	826.952	0.46841	0.103316	1.52437e-06	4.77087e-05
ENSG00000011021	CLCN6	protein_coding	174.023	0.709121	0.161998	1.56689e-06	4.89603e-05
ENSG00000132024	CC2D1A	protein_coding	109.782	0.735901	0.168738	1.58378e-06	4.94084e-05
ENSG00000100739	BDKRB1	protein_coding	35.711	1.46794	0.349894	1.68591e-06	5.24257e-05
ENSG00000028839	TBPL1	protein_coding	550.687	-0.698079	0.160377	1.70513e-06	5.29383e-05
ENSG00000286235		protein_coding	551.08	-0.749753	0.174417	1.72448e-06	5.33679e-05
ENSG00000198612	COPS8	protein_coding	1299.2	-0.754437	0.174779	1.73455e-06	5.35941e-05
ENSG00000028528	SNX1	protein_coding	1021.75	-0.432149	0.0955722	1.73789e-06	5.36118e-05
ENSG00000117122	MFAP2	protein_coding	680.264	-0.901521	0.211709	1.78059e-06	5.47546e-05
ENSG00000155368	DBI	protein_coding	4938.89	-0.390352	0.0852704	1.84948e-06	5.66354e-05
ENSG00000006451	RALA	protein_coding	1690.22	-0.564074	0.126702	1.85347e-06	5.6636e-05
ENSG00000288725		protein_coding	745.418	-0.722612	0.166929	1.89367e-06	5.76824e-05
ENSG00000126243	LRFN3	protein_coding	127.438	0.790474	0.184305	1.99708e-06	6.06418e-05
ENSG00000147669	POLR2K	protein_coding	1840.81	-0.869276	0.204703	2.01543e-06	6.10921e-05
ENSG00000163785	RYK	protein_coding	1024.16	-0.542801	0.122941	2.01822e-06	6.10921e-05
ENSG00000070061	ELP1	protein_coding	168.92	0.678277	0.156467	2.02359e-06	6.11592e-05
ENSG00000180817	PPA1	protein_coding	3423.13	-0.780542	0.181917	2.03573e-06	6.14304e-05
ENSG00000129514	FOXA1	protein_coding	15.863	2.80875	0.654616	2.06446e-06	6.21796e-05
ENSG00000159063	ALG8	protein_coding	672.914	-0.50298	0.113142	2.06698e-06	6.21796e-05
ENSG00000172058	SERF1A	protein_coding	217.488	-0.660325	0.152993	2.08838e-06	6.27259e-05
ENSG00000159140	SON	protein_coding	1747.85	0.612079	0.140107	2.09165e-06	6.27268e-05
ENSG00000145979	TBC1D7	protein_coding	345.784	-0.655828	0.152735	2.10451e-06	6.29177e-05
ENSG00000050130	JKAMP	protein_coding	1128.27	-0.518759	0.117479	2.14391e-06	6.39968e-05
ENSG00000100104	SRRD	protein_coding	876.286	-0.58893	0.134815	2.14901e-06	6.40503e-05
ENSG00000141543	EIF4A3	protein_coding	1853.66	-0.504456	0.114126	2.15947e-06	6.42613e-05
ENSG00000159388	BTG2	protein_coding	266.212	0.672873	0.155713	2.16604e-06	6.42613e-05
ENSG00000254999	BRK1	protein_coding	2202.4	-0.517738	0.116849	2.16569e-06	6.42613e-05
ENSG00000048162	NOP16	protein_coding	1141.08	-0.919354	0.218017	2.18201e-06	6.44925e-05
ENSG00000111328	CDK2AP1	protein_coding	2367.55	-0.616247	0.141724	2.18382e-06	6.44925e-05
ENSG00000167460	TPM4	protein_coding	1665.99	-0.571332	0.130978	2.18276e-06	6.44925e-05
ENSG00000100462	PRMT5	protein_coding	1771.2	-0.68619	0.159446	2.20336e-06	6.49707e-05
ENSG00000073756	PTGS2	protein_coding	24.4611	1.57888	0.382671	2.26762e-06	6.66624e-05
ENSG00000205572	SERF1B	protein_coding	217.557	-0.657608	0.153065	2.29235e-06	6.72873e-05
ENSG00000104722	NEFM	protein_coding	8.51616	-2.64786	0.631673	2.32847e-06	6.82441e-05
ENSG00000213741	RPS29	protein_coding	22503.5	0.744636	0.172984	2.34998e-06	6.87707e-05
ENSG00000048649	RSF1	protein_coding	774.282	0.435255	0.0973534	2.35952e-06	6.888e-05
ENSG00000160087	UBE2J2	protein_coding	515.162	-0.534189	0.121869	2.36083e-06	6.888e-05
ENSG00000158710	TAGLN2	protein_coding	10573.5	-0.4891	0.110604	2.3703e-06	6.90523e-05
ENSG00000078668	VDAC3	protein_coding	1397.57	-0.659902	0.152956	2.40588e-06	6.98788e-05
ENSG00000145526	CDH18	protein_coding	115.717	0.754617	0.177068	2.41656e-06	7.00838e-05
ENSG00000088298	EDEM2	protein_coding	504.458	-0.555479	0.127106	2.44174e-06	7.07083e-05
ENSG00000155090	KLF10	protein_coding	1001.46	0.591541	0.135798	2.48431e-06	7.17266e-05
ENSG00000197043	ANXA6	protein_coding	425.53	0.449739	0.10134	2.52643e-06	7.27259e-05
ENSG00000110514	MADD	protein_coding	128.951	0.829795	0.196914	2.53396e-06	7.28344e-05
ENSG00000164463	CREBRF	protein_coding	117.771	1.2719	0.310443	2.60068e-06	7.46415e-05
ENSG00000139684	ESD	protein_coding	753.571	-0.578934	0.13388	2.64e-06	7.56579e-05
ENSG00000087302	RTRAF	protein_coding	3866.41	-0.370293	0.0824607	2.65601e-06	7.60043e-05
ENSG00000107485	GATA3	protein_coding	144.223	0.702397	0.164795	2.66046e-06	7.60192e-05
ENSG00000166689	PLEKHA7	protein_coding	100.556	1.28959	0.31539	2.69023e-06	7.67568e-05
ENSG00000147889	CDKN2A	protein_coding	6.92947	-5.33618	1.32141	2.7018e-06	7.69735e-05
ENSG00000124767	GLO1	protein_coding	1596.84	-0.37787	0.0845356	2.71511e-06	7.72392e-05
ENSG00000100425	BRD1	protein_coding	174.406	0.712322	0.167589	2.74486e-06	7.78619e-05
ENSG00000106346	USP42	protein_coding	660.458	0.510609	0.116615	2.74504e-06	7.78619e-05
ENSG00000138311	ZNF365	protein_coding	84.1866	-0.886914	0.211931	2.75121e-06	7.78965e-05
ENSG00000170632	ARMC10	protein_coding	613.467	-0.655859	0.153766	2.75935e-06	7.79256e-05
ENSG00000185825	BCAP31	protein_coding	3746.92	-0.414628	0.0939882	2.83438e-06	7.98116e-05
ENSG00000126934	MAP2K2	protein_coding	1195.77	0.442637	0.100293	2.88003e-06	8.09793e-05
ENSG00000129038	LOXL1	protein_coding	801.017	-0.48221	0.110613	2.88997e-06	8.11412e-05
ENSG00000160799	CCDC12	protein_coding	387.965	-0.585259	0.135997	2.89624e-06	8.11995e-05
ENSG00000151461	UPF2	protein_coding	544.25	0.628056	0.146733	2.92706e-06	8.19451e-05
ENSG00000054267	ARID4B	protein_coding	646.486	0.450413	0.10234	2.93432e-06	8.20297e-05
ENSG00000113068	PFDN1	protein_coding	1800.63	-0.671067	0.158073	2.97081e-06	8.28626e-05
ENSG00000141905	NFIC	protein_coding	1164.93	0.754969	0.17913	2.97267e-06	8.28626e-05
ENSG00000179046	TRIML2	protein_coding	117.233	1.09153	0.267425	3.06299e-06	8.51353e-05
ENSG00000138069	RAB1A	protein_coding	2065.1	-0.450213	0.102173	3.07147e-06	8.52482e-05
ENSG00000147533	GOLGA7	protein_coding	663.142	-0.435965	0.0996819	3.07585e-06	8.52482e-05
ENSG00000103591	AAGAB	protein_coding	1063.94	-0.482028	0.110577	3.09992e-06	8.57926e-05
ENSG00000142173	COL6A2	protein_coding	684.971	0.721838	0.171282	3.10776e-06	8.58868e-05
ENSG00000164002	EXO5	protein_coding	301.247	-0.526279	0.121885	3.13337e-06	8.64711e-05
ENSG00000126749	EMG1	protein_coding	1575.33	-1.01445	0.245824	3.13949e-06	8.65168e-05
ENSG00000164406	LEAP2	protein_coding	51.2494	0.978441	0.238242	3.19158e-06	8.78275e-05
ENSG00000146247	PHIP	protein_coding	669.103	0.622639	0.146221	3.2155e-06	8.83602e-05
ENSG00000181904	C5orf24	protein_coding	507.909	-0.409048	0.0927238	3.25323e-06	8.92702e-05
ENSG00000101856	PGRMC1	protein_coding	3150	-0.480772	0.110366	3.27245e-06	8.96706e-05
ENSG00000186193	SAPCD2	protein_coding	366.205	0.542061	0.125628	3.27793e-06	8.96939e-05
ENSG00000116406	EDEM3	protein_coding	159.808	0.696117	0.164837	3.28275e-06	8.96992e-05
ENSG00000065621	GSTO2	protein_coding	412.296	-0.670359	0.158886	3.30697e-06	9.01068e-05
ENSG00000164167	LSM6	protein_coding	692.874	-0.462433	0.105895	3.31341e-06	9.01556e-05
ENSG00000188761	BCL2L15	protein_coding	7.13583	4.75056	1.0603	3.39568e-06	9.20062e-05
ENSG00000100448	CTSG	protein_coding	29.1896	1.96793	0.491938	3.52555e-06	9.49937e-05
ENSG00000101464	PIGU	protein_coding	582.501	-0.414852	0.0945338	3.5179e-06	9.49937e-05
ENSG00000158528	PPP1R9A	protein_coding	79.4651	0.932956	0.227274	3.5238e-06	9.49937e-05
ENSG00000064995	TAF11	protein_coding	564.854	-0.480009	0.111081	3.58188e-06	9.62437e-05
ENSG00000115694	STK25	protein_coding	1437.26	-0.324992	0.0729808	3.60577e-06	9.67242e-05
ENSG00000116667	C1orf21	protein_coding	503.009	-0.487212	0.112428	3.60974e-06	9.67242e-05
ENSG00000127328	RAB3IP	protein_coding	155.198	0.625411	0.14757	3.70513e-06	9.90062e-05
ENSG00000131503	ANKHD1	protein_coding	321.175	0.552775	0.129433	3.73423e-06	9.96462e-05
ENSG00000101654	RNMT	protein_coding	609.473	0.453046	0.104179	3.82384e-06	0.000101757
ENSG00000234127	TRIM26	protein_coding	194.971	0.590207	0.139262	3.87395e-06	0.000102808
ENSG00000120805	ARL1	protein_coding	314.502	-0.73417	0.176047	3.94137e-06	0.000104454
ENSG00000244038	DDOST	protein_coding	2441.72	-0.57956	0.135896	3.9841e-06	0.000105443
ENSG00000146109	ABT1	protein_coding	401.369	-0.707485	0.170651	4.1195e-06	0.000108834
ENSG00000158435	CNOT11	protein_coding	734.791	-0.4025	0.0923281	4.12348e-06	0.000108834
ENSG00000162783	IER5	protein_coding	2120.61	0.708581	0.171845	4.14398e-06	0.000109226
ENSG00000171960	PPIH	protein_coding	1501.15	-0.57748	0.136513	4.16798e-06	0.00010971
ENSG00000172531	PPP1CA	protein_coding	4810.44	-0.682707	0.164781	4.25352e-06	0.000111809
ENSG00000204842	ATXN2	protein_coding	502.928	0.556691	0.131175	4.26402e-06	0.000111933
ENSG00000102100	SLC35A2	protein_coding	555.629	-0.427091	0.0986046	4.36166e-06	0.000114206
ENSG00000106803	SEC61B	protein_coding	4010.75	-0.460297	0.106819	4.37838e-06	0.000114402
ENSG00000125676	THOC2	protein_coding	448.757	0.470034	0.109315	4.426e-06	0.000115404
ENSG00000284431		protein_coding	1062.82	-0.580864	0.138049	4.44121e-06	0.000115645
ENSG00000119523	ALG2	protein_coding	525.212	-0.557932	0.132265	4.47857e-06	0.000116305
ENSG00000196361	ELAVL3	protein_coding	7.04776	3.17615	0.782611	4.4752e-06	0.000116305
ENSG00000164615	CAMLG	protein_coding	634.059	-0.64188	0.154163	4.4997e-06	0.00011642
ENSG00000173113	TRMT112	protein_coding	7300.46	-0.817273	0.20043	4.49762e-06	0.00011642
ENSG00000136153	LMO7	protein_coding	329.302	0.711136	0.172071	4.53329e-06	0.000117098
ENSG00000184047	DIABLO	protein_coding	299.87	-0.678289	0.163714	4.54217e-06	0.000117171
ENSG00000184900	SUMO3	protein_coding	3057.61	-0.526005	0.124606	4.8303e-06	0.000124438
ENSG00000102225	CDK16	protein_coding	766.278	0.415346	0.0960099	5.00034e-06	0.000128477
ENSG00000175221	MED16	protein_coding	313.224	0.604019	0.14473	4.99965e-06	0.000128477
ENSG00000064313	TAF2	protein_coding	547.265	0.466683	0.109279	5.09236e-06	0.000130323
ENSG00000128564	VGF	protein_coding	1324.57	0.507327	0.120212	5.13593e-06	0.000131145
ENSG00000145337	PYURF	protein_coding	957.379	-0.694679	0.169249	5.14481e-06	0.000131145
ENSG00000255072	PIGY	protein_coding	957.379	-0.694679	0.169249	5.14481e-06	0.000131145
ENSG00000196503	ARL9	protein_coding	11.1791	2.05404	0.519958	5.15972e-06	0.000131352
ENSG00000146457	WTAP	protein_coding	1424.47	-0.5183	0.123053	5.23741e-06	0.000133155
ENSG00000185090	MANEAL	protein_coding	203.248	-0.555393	0.132547	5.29453e-06	0.000134255
ENSG00000284934		protein_coding	297.391	-0.674413	0.164224	5.35828e-06	0.000135694
ENSG00000198130	HIBCH	protein_coding	204.22	0.562682	0.134447	5.36748e-06	0.00013575
ENSG00000105997	HOXA3	protein_coding	71.0068	1.4135	0.361849	5.40944e-06	0.000136455
ENSG00000108510	MED13	protein_coding	994.792	0.509375	0.120621	5.41655e-06	0.000136456
ENSG00000101577	LPIN2	protein_coding	308.627	0.609944	0.147105	5.42948e-06	0.000136543
ENSG00000162670	BRINP3	protein_coding	7.22259	5.89767	2.2725	5.43408e-06	0.000136543
ENSG00000075539	FRYL	protein_coding	435.09	0.533034	0.126856	5.44692e-06	0.000136688
ENSG00000267127		protein_coding	79.1975	-0.870753	0.216275	5.4932e-06	0.000137671
ENSG00000074696	HACD3	protein_coding	2192.8	-0.41353	0.0962945	5.51139e-06	0.000137863
ENSG00000086619	ERO1B	protein_coding	62.1651	1.03434	0.260612	5.52802e-06	0.000137863
ENSG00000120063	GNA13	protein_coding	573.302	0.523245	0.124623	5.52457e-06	0.000137863
ENSG00000256861		protein_coding	305.37	-0.675145	0.164752	5.52934e-06	0.000137863
ENSG00000165233	CARD19	protein_coding	1058.33	-0.662408	0.159677	5.54161e-06	0.000137992
ENSG00000158683	PKD1L1	protein_coding	31.5035	1.2244	0.310555	5.60324e-06	0.000139347
ENSG00000010270	STARD3NL	protein_coding	1556.21	-0.715749	0.176343	5.6294e-06	0.000139639
ENSG00000105993	DNAJB6	protein_coding	890.93	0.527242	0.1255	5.62569e-06	0.000139639
ENSG00000072786	STK10	protein_coding	140.376	0.668907	0.162844	5.68161e-06	0.000140754
ENSG00000175592	FOSL1	protein_coding	1205.89	0.6253	0.151938	5.84305e-06	0.000144384
ENSG00000170899	GSTA4	protein_coding	279.375	-0.795088	0.197704	5.85362e-06	0.000144461
ENSG00000186063	AIDA	protein_coding	368.982	-0.451562	0.106666	5.95333e-06	0.000146735
ENSG00000132475	H3-3B	protein_coding	13257.2	-0.348058	0.0795516	6.07563e-06	0.000149369
ENSG00000105254	TBCB	protein_coding	3646.65	-0.674473	0.165441	6.09979e-06	0.000149749
ENSG00000182247	UBE2E2	protein_coding	594.692	-0.583198	0.141109	6.13116e-06	0.000149973
ENSG00000124102	PI3	protein_coding	74.0112	1.1126	0.282715	6.20664e-06	0.000151579
ENSG00000166002	SMCO4	protein_coding	783.881	-0.597181	0.144573	6.21246e-06	0.000151579
ENSG00000075223	SEMA3C	protein_coding	449.862	0.451332	0.106749	6.37215e-06	0.00015528
ENSG00000106012	IQCE	protein_coding	380.374	0.508317	0.121524	6.51237e-06	0.000158498
ENSG00000168938	PPIC	protein_coding	806.589	-0.762102	0.189897	6.52215e-06	0.000158537
ENSG00000169379	ARL13B	protein_coding	337.47	0.440142	0.103844	6.54733e-06	0.000158929
ENSG00000240849	PEDS1	protein_coding	591.707	-0.373386	0.0869366	6.5547e-06	0.000158929
ENSG00000148908	RGS10	protein_coding	306.574	-0.743252	0.185026	6.64975e-06	0.000160831
ENSG00000146574	CCZ1B	protein_coding	921.156	-0.45817	0.108776	6.78578e-06	0.000163916
ENSG00000126705	AHDC1	protein_coding	293.046	0.751733	0.187199	6.82734e-06	0.000164715
ENSG00000162517	PEF1	protein_coding	2060.15	-0.579966	0.141351	6.98375e-06	0.00016807
ENSG00000101193	GID8	protein_coding	1289.93	-0.430146	0.101759	7.00677e-06	0.000168415
ENSG00000068697	LAPTM4A	protein_coding	2802	-0.37897	0.0887559	7.05459e-06	0.000169354
ENSG00000187051	RPS19BP1	protein_coding	3802.71	-0.797402	0.199839	7.07862e-06	0.00016972
ENSG00000089820	ARHGAP4	protein_coding	121.404	-0.763385	0.191332	7.12018e-06	0.000170295
ENSG00000100418	DESI1	protein_coding	763.083	-0.715529	0.177438	7.15079e-06	0.000170672
ENSG00000104341	LAPTM4B	protein_coding	2176.83	-0.425055	0.0999031	7.15355e-06	0.000170672
ENSG00000181104	F2R	protein_coding	376.911	0.702059	0.174792	7.2536e-06	0.000172634
ENSG00000198522	GPN1	protein_coding	1181.89	-0.685218	0.171792	7.26669e-06	0.000172733
ENSG00000156042	CFAP70	protein_coding	6.64703	2.97706	0.748488	7.32478e-06	0.000173901
ENSG00000087589	CASS4	protein_coding	7.62946	2.52389	0.645199	7.33405e-06	0.000173908
ENSG00000181722	ZBTB20	protein_coding	1649.65	0.673254	0.166688	7.36188e-06	0.000174141
ENSG00000085662	AKR1B1	protein_coding	2067.58	-0.368176	0.0862228	7.43411e-06	0.000175635
ENSG00000119508	NR4A3	protein_coding	17.1988	1.70238	0.443448	7.54178e-06	0.000177962
ENSG00000151176	PLBD2	protein_coding	182.08	0.654607	0.162034	7.60475e-06	0.00017923
ENSG00000255526	NEDD8-MDP1	protein_coding	274.521	-0.814753	0.206263	7.62315e-06	0.000179445
ENSG00000095303	PTGS1	protein_coding	14.9793	2.3626	0.605521	7.67197e-06	0.000180375
ENSG00000171307	ZDHHC16	protein_coding	777.644	-0.430727	0.102448	7.85525e-06	0.00018446
ENSG00000144895	EIF2A	protein_coding	1003.79	-0.493898	0.119453	7.88075e-06	0.000184835
ENSG00000133119	RFC3	protein_coding	468.712	-0.47019	0.11269	7.91071e-06	0.000185313
ENSG00000170264	FAM161A	protein_coding	206.994	0.689992	0.171764	7.99167e-06	0.000186984
ENSG00000073614	KDM5A	protein_coding	726.294	0.604517	0.149325	8.00826e-06	0.000187146
ENSG00000180228	PRKRA	protein_coding	736.771	-0.571121	0.13966	8.02086e-06	0.000187215
ENSG00000124733	MEA1	protein_coding	1335.09	-0.793488	0.200985	8.15885e-06	0.000189978
ENSG00000169306	IL1RAPL1	protein_coding	70.386	0.91495	0.234048	8.36006e-06	0.000194196
ENSG00000120899	PTK2B	protein_coding	37.9977	1.20778	0.313592	8.38068e-06	0.000194442
ENSG00000143320	CRABP2	protein_coding	328.172	-0.944924	0.243646	8.39702e-06	0.000194588
ENSG00000126067	PSMB2	protein_coding	4747.8	-0.469843	0.11322	8.50937e-06	0.000196956
ENSG00000104723	TUSC3	protein_coding	1212.24	-0.433673	0.103903	8.61547e-06	0.000199174
ENSG00000101782	RIOK3	protein_coding	215.806	0.53217	0.129946	8.65474e-06	0.000199602
ENSG00000157933	SKI	protein_coding	280.357	0.577739	0.141868	8.6649e-06	0.000199602
ENSG00000179604	CDC42EP4	protein_coding	717.903	0.38153	0.090077	8.65193e-06	0.000199602
ENSG00000179454	KLHL28	protein_coding	286.401	0.513664	0.125156	8.75164e-06	0.000201361
ENSG00000234465	PINLYP	protein_coding	21.2785	1.76869	0.464683	8.76411e-06	0.000201408
ENSG00000140406	TLNRD1	protein_coding	876.722	-0.39286	0.0936332	8.98746e-06	0.000206052
ENSG00000184371	CSF1	protein_coding	189.445	0.752537	0.19054	9.01324e-06	0.000206399
ENSG00000153044	CENPH	protein_coding	952.744	-0.45862	0.110911	9.13145e-06	0.000208613
ENSG00000053372	MRTO4	protein_coding	734.504	-0.88054	0.227318	9.16922e-06	0.000209149
ENSG00000164823	OSGIN2	protein_coding	373.763	-0.533351	0.130385	9.17652e-06	0.000209149
ENSG00000178719	GRINA	protein_coding	1421.48	0.532088	0.130793	9.18997e-06	0.000209209
ENSG00000149089	APIP	protein_coding	280.418	-0.703627	0.177771	9.27808e-06	0.00021072
ENSG00000175334	BANF1	protein_coding	4126.44	-0.570653	0.14199	9.4534e-06	0.00021445
ENSG00000124243	BCAS4	protein_coding	311.926	-0.674076	0.169712	9.61374e-06	0.000217578
ENSG00000156983	BRPF1	protein_coding	185.656	0.615306	0.153217	9.60878e-06	0.000217578
ENSG00000196993	NPIPB9	protein_coding	21.9377	1.30242	0.342141	9.64342e-06	0.000217741
ENSG00000168118	RAB4A	protein_coding	486.755	-0.555334	0.139485	9.80109e-06	0.000221044
ENSG00000177311	ZBTB38	protein_coding	544.405	0.602574	0.150155	9.86724e-06	0.000222277
ENSG00000129657	SEC14L1	protein_coding	961.092	0.49473	0.120841	9.88528e-06	0.000222424
ENSG00000165525	NEMF	protein_coding	667.612	0.428457	0.103233	1.00061e-05	0.000224621
ENSG00000286221		protein_coding	50.1561	-1.00218	0.261442	1.00445e-05	0.000225223
ENSG00000180992	MRPL14	protein_coding	1820.32	-0.803779	0.20672	1.00803e-05	0.000225764
ENSG00000126903	SLC10A3	protein_coding	635.787	-0.475654	0.11578	1.01134e-05	0.000226125
ENSG00000177889	UBE2N	protein_coding	1485.6	-0.612013	0.153102	1.01198e-05	0.000226125
ENSG00000143771	CNIH4	protein_coding	1612.59	-0.609963	0.152949	1.02645e-05	0.000229094
ENSG00000125450	NUP85	protein_coding	1169.17	-0.32313	0.0763948	1.05423e-05	0.00023496
ENSG00000160180	TFF3	protein_coding	5.11572	5.70764	2.30579	1.05637e-05	0.00023496
ENSG00000057608	GDI2	protein_coding	2118.89	-0.381757	0.0916102	1.06215e-05	0.000235976
ENSG00000203805	PLPP4	protein_coding	470.147	-0.594836	0.148827	1.06471e-05	0.000236272
ENSG00000103275	UBE2I	protein_coding	4235.28	-0.469322	0.11487	1.0727e-05	0.000237502
ENSG00000132952	USPL1	protein_coding	101.017	0.714176	0.181633	1.08312e-05	0.000238989
ENSG00000183864	TOB2	protein_coding	603.979	0.510098	0.125477	1.08465e-05	0.000239055
ENSG00000116857	TMEM9	protein_coding	1286.16	-0.36547	0.0874108	1.08839e-05	0.000239606
ENSG00000213463	SYNJ2BP	protein_coding	574.34	-0.388605	0.0935661	1.10844e-05	0.000243743
ENSG00000138592	USP8	protein_coding	398.667	0.485268	0.118961	1.10989e-05	0.000243786
ENSG00000154734	ADAMTS1	protein_coding	34.3453	-1.93535	0.524744	1.13039e-05	0.000247727
ENSG00000100216	TOMM22	protein_coding	4063.38	-0.819004	0.212422	1.13284e-05	0.000247982
ENSG00000131871	SELENOS	protein_coding	853.529	-0.50152	0.124225	1.14527e-05	0.00025042
ENSG00000183605	SFXN4	protein_coding	585.592	-0.79006	0.202651	1.15037e-05	0.000251252
ENSG00000100632	ERH	protein_coding	11930.8	-0.605908	0.154488	1.15463e-05	0.000251898
ENSG00000173442	EHBP1L1	protein_coding	309.021	0.528231	0.131002	1.15593e-05	0.000251898
ENSG00000100300	TSPO	protein_coding	3394.66	-0.727289	0.186265	1.16316e-05	0.000253189
ENSG00000164687	FABP5	protein_coding	3448.48	-0.798682	0.207444	1.18538e-05	0.000256872
ENSG00000106665	CLIP2	protein_coding	157.24	0.741771	0.190788	1.18989e-05	0.00025756
ENSG00000134283	PPHLN1	protein_coding	980.792	-0.397515	0.0961076	1.19666e-05	0.000258737
ENSG00000134668	SPOCD1	protein_coding	102.164	-0.998083	0.262967	1.20237e-05	0.000259683
ENSG00000112592	TBP	protein_coding	283.617	-0.537905	0.134307	1.20499e-05	0.000259958
ENSG00000183474	GTF2H2C	protein_coding	412.369	-0.599594	0.152028	1.21192e-05	0.000260873
ENSG00000198818	SFT2D1	protein_coding	1137.32	-0.496896	0.123613	1.21087e-05	0.000260873
ENSG00000169439	SDC2	protein_coding	560.255	-0.890563	0.234349	1.22054e-05	0.000262437
ENSG00000139826	ABHD13	protein_coding	200.979	-0.675981	0.173188	1.22203e-05	0.000262465
ENSG00000102189	EEA1	protein_coding	434.057	0.593385	0.149594	1.22589e-05	0.000263002
ENSG00000047365	ARAP2	protein_coding	246.253	0.644178	0.163502	1.23135e-05	0.000263883
ENSG00000139990	DCAF5	protein_coding	717.766	0.527288	0.131565	1.25945e-05	0.000268714
ENSG00000258466		protein_coding	61.839	-0.804169	0.209341	1.25816e-05	0.000268714
ENSG00000115641	FHL2	protein_coding	1922.21	-0.564792	0.142444	1.30828e-05	0.000278214
ENSG00000162231	NXF1	protein_coding	397.033	0.583874	0.148139	1.31107e-05	0.000278501
ENSG00000184182	UBE2F	protein_coding	644.496	-0.683824	0.176045	1.31447e-05	0.000278903
ENSG00000187187	ZNF546	protein_coding	36.6913	1.07848	0.287441	1.31584e-05	0.000278903
ENSG00000120656	TAF12	protein_coding	330.598	-0.64372	0.164881	1.32543e-05	0.000280322
ENSG00000163510	CWC22	protein_coding	213.494	0.526219	0.131606	1.32959e-05	0.000280897
ENSG00000187742	SECISBP2	protein_coding	323.963	0.586825	0.148527	1.33359e-05	0.000281433
ENSG00000136280	CCM2	protein_coding	530.134	0.522635	0.130751	1.33781e-05	0.000282017
ENSG00000185115	NSMCE3	protein_coding	339.532	-0.43919	0.108519	1.36059e-05	0.000286196
ENSG00000104853	CLPTM1	protein_coding	340.862	0.559642	0.141257	1.36868e-05	0.000287275
ENSG00000211460	TSN	protein_coding	2164.85	-0.421813	0.103456	1.36829e-05	0.000287275
ENSG00000149308	NPAT	protein_coding	239.274	0.577328	0.146085	1.37242e-05	0.000287747
ENSG00000110195	FOLR1	protein_coding	37.5558	-1.28779	0.351224	1.38763e-05	0.000290309
ENSG00000146426	TIAM2	protein_coding	450.513	0.547117	0.13759	1.39449e-05	0.00029143
ENSG00000170881	RNF139	protein_coding	577.207	-0.533339	0.13411	1.40934e-05	0.000293781
ENSG00000206053	JPT2	protein_coding	2609.57	-0.476533	0.118369	1.41029e-05	0.000293781
ENSG00000090339	ICAM1	protein_coding	12.4627	2.79184	0.734582	1.42833e-05	0.000296673
ENSG00000117640	MTFR1L	protein_coding	317.208	-0.496699	0.124611	1.42868e-05	0.000296673
ENSG00000184677	ZBTB40	protein_coding	134.252	0.628665	0.16103	1.42877e-05	0.000296673
ENSG00000148948	LRRC4C	protein_coding	205.383	0.659117	0.169556	1.43861e-05	0.000297759
ENSG00000214827	MTCP1	protein_coding	31.253	-1.1834	0.31997	1.43844e-05	0.000297759
ENSG00000263020		protein_coding	1663.7	-0.433324	0.106661	1.43674e-05	0.000297759
ENSG00000169976	SF3B5	protein_coding	4647.07	-0.59475	0.151786	1.44676e-05	0.000299126
ENSG00000069998	HDHD5	protein_coding	884.184	-0.432544	0.106906	1.47291e-05	0.000304208
ENSG00000181924	COA4	protein_coding	1996.33	-0.651702	0.166494	1.49137e-05	0.000307366
ENSG00000083799	CYLD	protein_coding	239.641	0.626289	0.160815	1.52472e-05	0.000313905
ENSG00000101546	RBFA	protein_coding	563.304	-0.578445	0.147613	1.53828e-05	0.000316359
ENSG00000134108	ARL8B	protein_coding	1490.75	-0.375409	0.091757	1.54323e-05	0.000317041
ENSG00000005243	COPZ2	protein_coding	198.851	-0.867886	0.232225	1.636e-05	0.000335034
ENSG00000143575	HAX1	protein_coding	1849.35	-0.719191	0.188524	1.63556e-05	0.000335034
ENSG00000167792	NDUFV1	protein_coding	925.474	0.297337	0.0716507	1.64476e-05	0.000336472
ENSG00000083896	YTHDC1	protein_coding	679.794	0.521187	0.132284	1.65137e-05	0.000336896
ENSG00000242265	PEG10	protein_coding	21.5666	1.55528	0.427788	1.65322e-05	0.000336896
ENSG00000259399	TGIF2-RAB5IF	protein_coding	954.961	-0.719284	0.189132	1.65011e-05	0.000336896
ENSG00000215126	ZNG1F	protein_coding	246.81	-0.584762	0.149814	1.66564e-05	0.000338599
ENSG00000114446	IFT57	protein_coding	585.692	-0.629443	0.162015	1.68849e-05	0.000341097
ENSG00000117000	RLF	protein_coding	272.472	0.548213	0.139742	1.6855e-05	0.000341097
ENSG00000143633	C1orf131	protein_coding	306.019	-0.567436	0.145861	1.68681e-05	0.000341097
ENSG00000115446	UNC50	protein_coding	675.279	-0.651404	0.169695	1.7e-05	0.000342648
ENSG00000170619	COMMD5	protein_coding	1502.66	-0.616205	0.159263	1.70087e-05	0.000342648
ENSG00000258984	UBE2F-SCLY	protein_coding	187.515	-0.695432	0.182158	1.70148e-05	0.000342648
ENSG00000186834	HEXIM1	protein_coding	916.644	0.541588	0.137968	1.71319e-05	0.000344312
ENSG00000254806	SYS1-DBNDD2	protein_coding	445.537	-0.547652	0.141954	1.71508e-05	0.000344312
ENSG00000163083	INHBB	protein_coding	13.6576	2.10839	0.578698	1.71746e-05	0.000344434
ENSG00000198033	TUBA3C	protein_coding	1712.32	-0.561058	0.144584	1.73102e-05	0.000346795
ENSG00000128595	CALU	protein_coding	1888.56	-0.355418	0.0877883	1.77352e-05	0.000354753
ENSG00000152455	SUV39H2	protein_coding	456.299	-0.511502	0.130145	1.77441e-05	0.000354753
ENSG00000086102	NFX1	protein_coding	288.86	0.467471	0.117539	1.77918e-05	0.000355341
ENSG00000183783	KCTD8	protein_coding	58.6354	0.985793	0.267609	1.7817e-05	0.000355477
ENSG00000127666	TICAM1	protein_coding	155.604	0.64566	0.16835	1.78992e-05	0.000356384
ENSG00000256646		protein_coding	3282.16	-0.483615	0.12249	1.78824e-05	0.000356384
ENSG00000141698	NT5C3B	protein_coding	1057.4	-0.477155	0.119675	1.80945e-05	0.000359903
ENSG00000182287	AP1S2	protein_coding	476.059	-0.451604	0.113083	1.83979e-05	0.000365188
ENSG00000187866	PABIR1	protein_coding	144.189	-0.700615	0.184687	1.85013e-05	0.000366864
ENSG00000136869	TLR4	protein_coding	208.042	0.679816	0.178967	1.86237e-05	0.000368913
ENSG00000114331	ACAP2	protein_coding	334.816	0.562672	0.144878	1.87485e-05	0.000371005
ENSG00000244274	DBNDD2	protein_coding	444.252	-0.54543	0.142112	1.88161e-05	0.000371964
ENSG00000167004	PDIA3	protein_coding	4102.04	-0.45292	0.113967	1.88388e-05	0.000372032
ENSG00000147421	HMBOX1	protein_coding	217.371	0.651608	0.170344	1.89004e-05	0.000372491
ENSG00000082258	CCNT2	protein_coding	217.876	0.547508	0.140861	1.89661e-05	0.000373404
ENSG00000171311	EXOSC1	protein_coding	1112.81	-0.63599	0.166443	1.89997e-05	0.000373686
ENSG00000204152	TIMM23B	protein_coding	65.2604	-0.897426	0.242934	1.90319e-05	0.000373941
ENSG00000141447	OSBPL1A	protein_coding	156.752	-0.55343	0.144442	1.95938e-05	0.000383467
ENSG00000204287	HLA-DRA	protein_coding	8.9659	-2.26137	0.62141	1.95959e-05	0.000383467
ENSG00000106588	PSMA2	protein_coding	3232.98	-0.484918	0.123638	1.9738e-05	0.000385858
ENSG00000130479	MAP1S	protein_coding	190.921	0.666468	0.175278	1.97779e-05	0.000385858
ENSG00000258539		protein_coding	28.1333	-1.10996	0.304787	1.97715e-05	0.000385858
ENSG00000143811	PYCR2	protein_coding	590.237	-0.373272	0.0924108	1.98211e-05	0.000386312
ENSG00000133193	VCF1	protein_coding	866.595	-0.402336	0.101298	1.99933e-05	0.000389276
ENSG00000255339		protein_coding	709.362	-0.802931	0.216178	2.00797e-05	0.000390566
ENSG00000251503	CENPS-CORT	protein_coding	145.265	-0.805009	0.218525	2.02354e-05	0.000393199
ENSG00000105287	PRKD2	protein_coding	190.729	0.735297	0.196075	2.04555e-05	0.000397078
ENSG00000089006	SNX5	protein_coding	1723.12	-0.372539	0.0922588	2.05964e-05	0.000399413
ENSG00000173212	MAB21L3	protein_coding	7.11944	3.20165	0.868847	2.07749e-05	0.000402472
ENSG00000183337	BCOR	protein_coding	203.911	0.681684	0.181128	2.09119e-05	0.000404317
ENSG00000213337	ANKRD39	protein_coding	146.393	-0.724428	0.193682	2.10358e-05	0.000406307
ENSG00000075461	CACNG4	protein_coding	7.13704	5.20509	2.20442	2.11645e-05	0.000408387
ENSG00000167395	ZNF646	protein_coding	110.839	0.663027	0.175142	2.12764e-05	0.00040973
ENSG00000126457	PRMT1	protein_coding	2859.41	-0.653955	0.173131	2.14081e-05	0.000411857
ENSG00000105656	ELL	protein_coding	137.284	0.605809	0.158341	2.15409e-05	0.000414
ENSG00000157456	CCNB2	protein_coding	1919.34	-0.520573	0.134619	2.1785e-05	0.000418277
ENSG00000066336	SPI1	protein_coding	20.3685	1.80646	0.507216	2.18307e-05	0.000418739
ENSG00000135541	AHI1	protein_coding	359.396	0.501674	0.128592	2.18906e-05	0.000419129
ENSG00000177303	CASKIN2	protein_coding	151.31	0.663998	0.17559	2.18943e-05	0.000419129
ENSG00000145781	COMMD10	protein_coding	471.932	-0.736725	0.198489	2.21569e-05	0.000423021
ENSG00000120526	NUDCD1	protein_coding	491.208	-0.690524	0.183769	2.22536e-05	0.000424214
ENSG00000257950	P2RX5-TAX1BP3	protein_coding	374.598	-0.424298	0.107345	2.22695e-05	0.000424214
ENSG00000165819	METTL3	protein_coding	447.245	-0.505692	0.130205	2.23422e-05	0.000424352
ENSG00000262660		protein_coding	302.524	-0.894238	0.245497	2.23424e-05	0.000424352
ENSG00000163739	CXCL1	protein_coding	9.62251	3.53099	0.913801	2.24405e-05	0.000425224
ENSG00000173264	GPR137	protein_coding	447.629	0.484229	0.124127	2.24224e-05	0.000425224
ENSG00000198841	KTI12	protein_coding	261.297	-0.6283	0.166151	2.24542e-05	0.000425224
ENSG00000214736	TOMM6	protein_coding	1658.05	-0.689043	0.183672	2.2742e-05	0.000430255
ENSG00000124593		protein_coding	1661.81	-0.686753	0.183254	2.28345e-05	0.000430743
ENSG00000163655	GMPS	protein_coding	647.304	-0.374364	0.0938333	2.28294e-05	0.000430743
ENSG00000198162	MAN1A2	protein_coding	1450.44	-0.935646	0.257899	2.27993e-05	0.000430743
ENSG00000145041	DCAF1	protein_coding	314.252	0.574399	0.150011	2.29385e-05	0.000431864
ENSG00000116459	ATP5PB	protein_coding	4095.01	-0.607754	0.160419	2.30095e-05	0.000432779
ENSG00000095787	WAC	protein_coding	1103.06	0.366731	0.0909745	2.30915e-05	0.000433901
ENSG00000103707	MTFMT	protein_coding	292.199	-0.544645	0.141927	2.34167e-05	0.000439159
ENSG00000149547	EI24	protein_coding	1846.69	-0.467643	0.119704	2.345e-05	0.000439232
ENSG00000249915	PDCD6	protein_coding	569.299	-0.471388	0.121073	2.34659e-05	0.000439232
ENSG00000122877	EGR2	protein_coding	60.302	1.3457	0.381343	2.34935e-05	0.000439324
ENSG00000261587	TMEM249	protein_coding	16.6222	-2.00877	0.552	2.37316e-05	0.000443349
ENSG00000088682	COQ9	protein_coding	411.141	-0.486519	0.125129	2.38157e-05	0.000444491
ENSG00000179546	HTR1D	protein_coding	120.194	-0.632563	0.167915	2.38424e-05	0.000444561
ENSG00000163875	MEAF6	protein_coding	764.894	-0.518971	0.134554	2.39645e-05	0.000445551
ENSG00000255872		protein_coding	1950.25	-0.815259	0.222546	2.3947e-05	0.000445551
ENSG00000141030	COPS3	protein_coding	1947.2	-0.564468	0.147973	2.41843e-05	0.000448776
ENSG00000188501	LCTL	protein_coding	231.007	-0.603584	0.159635	2.43573e-05	0.000451553
ENSG00000158014	SLC30A2	protein_coding	7.6362	2.7456	0.764931	2.45771e-05	0.000454325
ENSG00000123472	ATPAF1	protein_coding	587.899	-0.69348	0.18743	2.5015e-05	0.000461978
ENSG00000173436	MICOS10	protein_coding	1284.29	-0.372789	0.0937325	2.51379e-05	0.000463806
ENSG00000204256	BRD2	protein_coding	1955.25	0.361347	0.0902933	2.51793e-05	0.000464128
ENSG00000023445	BIRC3	protein_coding	152.31	0.947162	0.263304	2.53243e-05	0.000466358
ENSG00000126858	RHOT1	protein_coding	363.891	-0.429062	0.10973	2.53911e-05	0.0004667
ENSG00000182578	CSF1R	protein_coding	16.011	1.87389	0.529014	2.55811e-05	0.000469747
ENSG00000144821	MYH15	protein_coding	34.0203	1.63691	0.47091	2.61907e-05	0.00048003
ENSG00000055163	CYFIP2	protein_coding	243.681	0.765925	0.2083	2.63166e-05	0.000481882
ENSG00000167005	NUDT21	protein_coding	1243.3	-0.440089	0.112812	2.65539e-05	0.00048531
ENSG00000067560	RHOA	protein_coding	7145.39	-0.283309	0.0703218	2.71171e-05	0.00049467
ENSG00000010818	HIVEP2	protein_coding	107.38	0.78337	0.214511	2.73154e-05	0.000497627
ENSG00000172432	GTPBP2	protein_coding	194.242	-0.648869	0.17494	2.79295e-05	0.000508054
ENSG00000135999	EPC2	protein_coding	235.53	0.482382	0.125293	2.7984e-05	0.000508568
ENSG00000184786	DYNLT2	protein_coding	30.3605	1.08276	0.304727	2.81803e-05	0.000511655
ENSG00000075415	SLC25A3	protein_coding	3889.94	-0.390165	0.0990285	2.84454e-05	0.000515986
ENSG00000166783	MARF1	protein_coding	183.37	0.652529	0.175579	2.85781e-05	0.000517909
ENSG00000102931	ARL2BP	protein_coding	645.473	-0.494493	0.129285	2.89217e-05	0.000523467
ENSG00000166794	PPIB	protein_coding	11548.6	-0.447144	0.115837	2.92567e-05	0.000527247
ENSG00000198680	TUSC1	protein_coding	402.746	-0.521751	0.136531	2.92562e-05	0.000527247
ENSG00000198727	MT-CYB	protein_coding	42735.1	0.531482	0.139857	2.9246e-05	0.000527247
ENSG00000145861	C1QTNF2	protein_coding	261.813	-0.736188	0.201261	2.93352e-05	0.000528171
ENSG00000111012	CYP27B1	protein_coding	69.695	-0.819855	0.226278	2.95012e-05	0.000530665
ENSG00000169155	ZBTB43	protein_coding	189.554	0.55963	0.147997	2.96644e-05	0.000531764
ENSG00000176994	SMCR8	protein_coding	161.462	0.590703	0.157539	2.96039e-05	0.000531764
ENSG00000196754	S100A2	protein_coding	20263	-0.926828	0.260139	2.96922e-05	0.000531764
ENSG00000198156	NPIPB6	protein_coding	25.8904	1.17909	0.335554	2.96995e-05	0.000531764
ENSG00000204673	AKT1S1	protein_coding	789.308	0.464631	0.120822	2.96459e-05	0.000531764
ENSG00000126759	CFP	protein_coding	9.71188	1.90282	0.54367	2.99042e-05	0.000533948
ENSG00000196839	ADA	protein_coding	168.667	-0.618194	0.164881	2.98837e-05	0.000533948
ENSG00000270136	MICOS10-NBL1	protein_coding	541.062	-0.424643	0.109775	3.00473e-05	0.000535024
ENSG00000066027	PPP2R5A	protein_coding	288.663	-0.556574	0.149727	3.01827e-05	0.000536942
ENSG00000198816	ZNF358	protein_coding	383.615	0.47013	0.12201	3.03691e-05	0.000539267
ENSG00000051596	THOC3	protein_coding	410.521	-0.486677	0.127209	3.06907e-05	0.000543981
ENSG00000129128	SPCS3	protein_coding	1360.26	-0.597534	0.161645	3.07619e-05	0.000544246
ENSG00000175768	TOMM5	protein_coding	2032.92	-0.807497	0.224348	3.07345e-05	0.000544246
ENSG00000123143	PKN1	protein_coding	489.121	0.547061	0.14533	3.08059e-05	0.000544528
ENSG00000129250	KIF1C	protein_coding	577.582	0.429677	0.111616	3.09484e-05	0.000545584
ENSG00000167987	VPS37C	protein_coding	163.495	0.551189	0.146231	3.09385e-05	0.000545584
ENSG00000196639	HRH1	protein_coding	297.671	0.539085	0.142332	3.09501e-05	0.000545584
ENSG00000101000	PROCR	protein_coding	391.134	-0.499099	0.13215	3.13517e-05	0.000552161
ENSG00000128590	DNAJB9	protein_coding	196.874	-0.632507	0.171149	3.14699e-05	0.000553739
ENSG00000102531	FNDC3A	protein_coding	274.373	0.486673	0.127409	3.16619e-05	0.000556107
ENSG00000070371	CLTCL1	protein_coding	154.004	-0.591525	0.159526	3.20408e-05	0.000561743
ENSG00000204371	EHMT2	protein_coding	548.759	0.480756	0.126006	3.22514e-05	0.000564414
ENSG00000163866	SMIM12	protein_coding	712.452	-0.56014	0.149549	3.23978e-05	0.000566465
ENSG00000112282	MED23	protein_coding	146.591	0.566617	0.151012	3.24312e-05	0.000566537
ENSG00000248905	FMN1	protein_coding	57.5233	0.974096	0.274341	3.25649e-05	0.00056836
ENSG00000144580	CNOT9	protein_coding	851.422	-0.437375	0.113791	3.26409e-05	0.000569174
ENSG00000165501	LRR1	protein_coding	1458.81	-0.701886	0.192347	3.28512e-05	0.000572325
ENSG00000131374	TBC1D5	protein_coding	284.438	0.748275	0.206521	3.29638e-05	0.000573772
ENSG00000085415	SEH1L	protein_coding	1594.79	-0.67494	0.186157	3.30838e-05	0.000574313
ENSG00000134986	NREP	protein_coding	666.772	-0.601244	0.16219	3.30781e-05	0.000574313
ENSG00000107554	DNMBP	protein_coding	300.641	0.892616	0.251901	3.345e-05	0.00058015
ENSG00000163815	CLEC3B	protein_coding	23.0149	-1.232	0.352967	3.37557e-05	0.000584927
ENSG00000173402	DAG1	protein_coding	940.392	0.584672	0.157306	3.46644e-05	0.000600137
ENSG00000165140	FBP1	protein_coding	8.59382	4.47508	1.28221	3.47901e-05	0.000601776
ENSG00000170779	CDCA4	protein_coding	1264.88	-0.470542	0.123232	3.4856e-05	0.000602378
ENSG00000111961	SASH1	protein_coding	114.568	0.792039	0.221099	3.50168e-05	0.000604618
ENSG00000164743	C8orf48	protein_coding	70.4585	-0.689845	0.191073	3.51766e-05	0.000605468
ENSG00000162222	TTC9C	protein_coding	345.356	-0.461525	0.122358	3.64215e-05	0.000625527
ENSG00000008324	SS18L2	protein_coding	872.885	-0.488517	0.12977	3.65431e-05	0.00062706
ENSG00000155903	RASA2	protein_coding	151.205	0.595797	0.161186	3.65966e-05	0.000627422
ENSG00000152795	HNRNPDL	protein_coding	6992.08	-0.410888	0.107329	3.69726e-05	0.000632747
ENSG00000175130	MARCKSL1	protein_coding	5607.73	-0.617853	0.167366	3.74099e-05	0.000638539
ENSG00000118217	ATF6	protein_coding	647.223	-0.379065	0.0987321	3.78015e-05	0.000644655
ENSG00000172262	ZNF131	protein_coding	538.661	0.398329	0.103054	3.78706e-05	0.00064513
ENSG00000197343	ZNF655	protein_coding	611.143	-0.491392	0.131637	3.79142e-05	0.00064513
ENSG00000229314	ORM1	protein_coding	9.74497	4.49381	1.3013	3.79292e-05	0.00064513
ENSG00000108961	RANGRF	protein_coding	306.631	-0.547481	0.147534	3.83663e-05	0.000651991
ENSG00000125821	DTD1	protein_coding	913.293	-0.590893	0.16292	3.86078e-05	0.00065552
ENSG00000204103	MAFB	protein_coding	19.4392	1.65726	0.484231	3.87188e-05	0.000656829
ENSG00000169403	PTAFR	protein_coding	26.4349	1.27723	0.373485	3.8807e-05	0.000657751
ENSG00000108953	YWHAE	protein_coding	3636.77	-0.431227	0.113412	3.91872e-05	0.000663612
ENSG00000148400	NOTCH1	protein_coding	196.192	0.732302	0.205358	3.92522e-05	0.000664133
ENSG00000147050	KDM6A	protein_coding	121.574	0.671355	0.185391	3.94294e-05	0.000666549
ENSG00000162368	CMPK1	protein_coding	1534.12	-0.479109	0.127295	3.94734e-05	0.000666711
ENSG00000121068	TBX2	protein_coding	13.4556	2.0741	0.60171	3.96907e-05	0.000669215
ENSG00000005884	ITGA3	protein_coding	1978.39	0.575725	0.156279	3.97514e-05	0.000669655
ENSG00000109771	LRP2BP	protein_coding	17.2229	1.42231	0.417692	4.01249e-05	0.00067497
ENSG00000265241	RBM8A	protein_coding	2317.88	-0.544123	0.146877	4.01366e-05	0.00067497
ENSG00000249209		protein_coding	717.777	-0.553255	0.149801	4.04552e-05	0.000678561
ENSG00000000419	DPM1	protein_coding	1363.61	-0.551993	0.149677	4.05108e-05	0.000678907
ENSG00000169203	NPIPB12	protein_coding	49.0011	0.92109	0.260116	4.05768e-05	0.000679031
ENSG00000185247	MAGEA11	protein_coding	395.076	-0.529111	0.142316	4.05883e-05	0.000679031
ENSG00000111664	GNB3	protein_coding	30.7871	-1.39126	0.407063	4.06572e-05	0.000679596
ENSG00000293268		protein_coding	53.4557	0.980343	0.28335	4.07116e-05	0.000679919
ENSG00000271605	MILR1	protein_coding	23.0861	1.3732	0.403897	4.16334e-05	0.000694715
ENSG00000144476	ACKR3	protein_coding	218.635	-1.23814	0.367168	4.16754e-05	0.000694818
ENSG00000255432		protein_coding	92.6895	-0.847117	0.241436	4.17502e-05	0.000695466
ENSG00000126653	NSRP1	protein_coding	480.82	0.526232	0.141544	4.18582e-05	0.000696666
ENSG00000019549	SNAI2	protein_coding	273.46	-0.53795	0.145626	4.21834e-05	0.000701039
ENSG00000114125	RNF7	protein_coding	1308.79	-0.501019	0.134316	4.21933e-05	0.000701039
ENSG00000134330	IAH1	protein_coding	529.156	-0.623267	0.172532	4.25045e-05	0.000705603
ENSG00000111786	SRSF9	protein_coding	3839.31	-0.496315	0.133724	4.26814e-05	0.000707933
ENSG00000125648	SLC25A23	protein_coding	315.384	0.539555	0.145836	4.27266e-05	0.000708077
ENSG00000147164	SNX12	protein_coding	557.407	-0.471652	0.125068	4.28373e-05	0.000709305
ENSG00000169567	HINT1	protein_coding	6073.95	-0.462227	0.12264	4.31093e-05	0.0007132
ENSG00000132005	RFX1	protein_coding	142.782	0.656883	0.182309	4.37345e-05	0.000722841
ENSG00000115806	GORASP2	protein_coding	800.488	-0.355955	0.0944952	4.50543e-05	0.000743472
ENSG00000276023	DUSP14	protein_coding	1091.24	-0.680404	0.191344	4.59883e-05	0.000756951
ENSG00000115956	PLEK	protein_coding	12.9876	2.27692	0.670304	4.61723e-05	0.000758691
ENSG00000254996	ANKHD1-EIF4EBP3	protein_coding	269.344	0.529375	0.143549	4.61679e-05	0.000758691
ENSG00000139697	SBNO1	protein_coding	837.866	0.571571	0.157433	4.66004e-05	0.000765075
ENSG00000137492	THAP12	protein_coding	1018.18	-0.492051	0.132552	4.6887e-05	0.000769129
ENSG00000143179	UCK2	protein_coding	1141.79	-0.658755	0.185214	4.71357e-05	0.000771901
ENSG00000243317	STMP1	protein_coding	1035.43	-0.483707	0.130617	4.72169e-05	0.000772578
ENSG00000124181	PLCG1	protein_coding	170.901	0.693971	0.195237	4.72687e-05	0.000772773
ENSG00000125812	GZF1	protein_coding	122.832	0.626196	0.173776	4.75395e-05	0.000776544
ENSG00000137075	RNF38	protein_coding	314.523	0.515388	0.139706	4.77665e-05	0.000778939
ENSG00000161714	PLCD3	protein_coding	788.87	0.412242	0.108834	4.83821e-05	0.000786626
ENSG00000197959	DNM3	protein_coding	41.2014	0.958231	0.27922	4.84002e-05	0.000786626
ENSG00000175879	HOXD8	protein_coding	109.997	-0.674995	0.190071	4.86327e-05	0.000789201
ENSG00000286001		protein_coding	728.548	-0.376168	0.0984114	4.86402e-05	0.000789201
ENSG00000141582	CBX4	protein_coding	454.129	0.545541	0.149187	4.89388e-05	0.000792965
ENSG00000143971	ETAA1	protein_coding	171.447	-0.491587	0.130987	4.89685e-05	0.000792965
ENSG00000150457	LATS2	protein_coding	472.829	0.558034	0.15322	4.89949e-05	0.000792965
ENSG00000272305		protein_coding	27.5351	-1.04442	0.306351	4.92335e-05	0.00079616
ENSG00000182117	NOP10	protein_coding	3261.01	-0.582465	0.161577	4.94184e-05	0.000798485
ENSG00000159352	PSMD4	protein_coding	1839.79	-0.371187	0.097348	5.03586e-05	0.00081232
ENSG00000113583	C5orf15	protein_coding	1192.26	-0.378558	0.0993194	5.04531e-05	0.000813168
ENSG00000118503	TNFAIP3	protein_coding	98.129	0.746999	0.213491	5.1358e-05	0.000826377
ENSG00000163635	ATXN7	protein_coding	329.961	0.506169	0.137579	5.16727e-05	0.000830109
ENSG00000176049	JAKMIP2	protein_coding	101.293	0.841758	0.243875	5.30393e-05	0.000851309
ENSG00000141858	SAMD1	protein_coding	1559.7	0.382431	0.101089	5.37858e-05	0.000861864
ENSG00000187753	C9orf153	protein_coding	12.1909	1.59246	0.479998	5.4414e-05	0.00086977
ENSG00000047634	SCML1	protein_coding	205.384	0.505933	0.137832	5.49252e-05	0.000876496
ENSG00000196873	ZNG1C	protein_coding	290.897	-0.554027	0.153347	5.51968e-05	0.000880105
ENSG00000147403	RPL10	protein_coding	10194.1	-0.341925	0.0895246	5.52968e-05	0.000880975
ENSG00000269590		protein_coding	31.5664	-0.981759	0.289221	5.53962e-05	0.000881833
ENSG00000140836	ZFHX3	protein_coding	558.178	0.59819	0.16861	5.56421e-05	0.000884294
ENSG00000285827		protein_coding	1885.51	-0.598878	0.167528	5.5637e-05	0.000884294
ENSG00000197006	METTL9	protein_coding	2194.03	-0.54562	0.15215	5.58353e-05	0.000886638
ENSG00000113615	SEC24A	protein_coding	170.358	0.570818	0.158048	5.59213e-05	0.000887275
ENSG00000272980		protein_coding	88.132	-0.643591	0.180434	5.63607e-05	0.000893515
ENSG00000138085	ATRAID	protein_coding	2809.23	-0.820961	0.240399	5.67118e-05	0.000897612
ENSG00000144381	HSPD1	protein_coding	6732.42	0.58519	0.16333	5.66766e-05	0.000897612
ENSG00000167034	NKX3-1	protein_coding	267.039	-0.458996	0.124314	5.69646e-05	0.000900877
ENSG00000139180	NDUFA9	protein_coding	990.594	-0.514781	0.140925	5.71378e-05	0.00090288
ENSG00000078687	TNRC6C	protein_coding	225.566	0.573121	0.159578	5.73804e-05	0.000905975
ENSG00000101040	ZMYND8	protein_coding	632.208	0.653142	0.185103	5.75682e-05	0.00090616
ENSG00000121104	FAM117A	protein_coding	75.6933	0.762436	0.219717	5.75792e-05	0.00090616
ENSG00000214265		protein_coding	420.865	-0.413275	0.110641	5.75649e-05	0.00090616
ENSG00000257411		protein_coding	85.907	-0.931915	0.275299	5.75665e-05	0.00090616
ENSG00000167525	PROCA1	protein_coding	22.8042	1.3061	0.395105	5.76804e-05	0.000907014
ENSG00000205542	TMSB4X	protein_coding	19513.7	-0.56098	0.156465	5.95132e-05	0.000935077
ENSG00000259316		protein_coding	532.564	-0.687972	0.196681	5.9562e-05	0.000935085
ENSG00000120913	PDLIM2	protein_coding	1923.65	-0.575368	0.161332	6.00253e-05	0.000941362
ENSG00000124610	H1-1	protein_coding	264.896	-1.83459	0.578497	6.0059e-05	0.000941362
ENSG00000105085	MED26	protein_coding	115.319	0.67042	0.191022	6.01794e-05	0.000942486
ENSG00000182552	RWDD4	protein_coding	200.593	-0.865606	0.255837	6.02595e-05	0.000942979
ENSG00000107185	RGP1	protein_coding	363.901	0.444375	0.12005	6.08577e-05	0.000950038
ENSG00000140612	SEC11A	protein_coding	2767.66	-0.410441	0.109944	6.09982e-05	0.000950698
ENSG00000168002	POLR2G	protein_coding	1167.3	-0.467339	0.127587	6.09686e-05	0.000950698
ENSG00000198843	SELENOT	protein_coding	693.494	-0.7355	0.212816	6.10894e-05	0.000951354
ENSG00000143761	ARF1	protein_coding	4666.91	-0.404279	0.108589	6.12152e-05	0.000952548
ENSG00000182752	PAPPA	protein_coding	48.8443	1.05583	0.317171	6.23064e-05	0.000967973
ENSG00000144785		protein_coding	466.716	-0.532397	0.149863	6.29009e-05	0.000976426
ENSG00000130203	APOE	protein_coding	24.0499	1.42682	0.440315	6.4193e-05	0.00099554
ENSG00000143924	EML4	protein_coding	684.744	0.496813	0.136953	6.4235e-05	0.00099554
ENSG00000039068	CDH1	protein_coding	19.9268	1.71917	0.530674	6.43231e-05	0.000996108
ENSG00000137166	FOXP4	protein_coding	219.193	0.5701	0.160131	6.44666e-05	0.000996737
ENSG00000231887	PRH1	protein_coding	104.141	0.670328	0.19227	6.44457e-05	0.000996737
ENSG00000146242	TPBG	protein_coding	426.954	0.528955	0.147	6.48807e-05	0.00100212
ENSG00000149418	ST14	protein_coding	17.1618	1.67063	0.513697	6.49181e-05	0.00100212
ENSG00000050820	BCAR1	protein_coding	891.513	0.427742	0.116311	6.53587e-05	0.00100812
ENSG00000055609	KMT2C	protein_coding	183.729	0.544086	0.152015	6.54726e-05	0.00100861
ENSG00000111666	CHPT1	protein_coding	582.077	-0.544756	0.153155	6.54946e-05	0.00100861
ENSG00000097096	SYDE2	protein_coding	91.0801	0.651836	0.185438	6.63035e-05	0.00101938
ENSG00000103152	MPG	protein_coding	1746.5	-0.881805	0.263775	6.62529e-05	0.00101938
ENSG00000131196	NFATC1	protein_coding	241.12	0.610354	0.173226	6.63522e-05	0.00101938
ENSG00000121903	ZSCAN20	protein_coding	52.8929	0.851925	0.251853	6.65613e-05	0.00102119
ENSG00000214078	CPNE1	protein_coding	629.22	-0.377746	0.101016	6.65754e-05	0.00102119
ENSG00000189079	ARID2	protein_coding	333.475	0.560414	0.157527	6.76979e-05	0.00103677
ENSG00000183527	PSMG1	protein_coding	454.687	-0.788153	0.232162	6.86096e-05	0.00104976
ENSG00000139793	MBNL2	protein_coding	149.492	0.641283	0.183769	6.88556e-05	0.001052
ENSG00000256087	ZNF432	protein_coding	81.4415	0.69545	0.201562	6.92047e-05	0.0010565
ENSG00000101199	ARFGAP1	protein_coding	612.089	0.369588	0.0991368	6.94309e-05	0.00105829
ENSG00000145050	MANF	protein_coding	2899.24	-0.410903	0.112005	6.94183e-05	0.00105829
ENSG00000147174	GCNA	protein_coding	16.3432	1.39293	0.428769	7.02385e-05	0.00106976
ENSG00000117394	SLC2A1	protein_coding	1205.8	-0.281107	0.0734828	7.02959e-05	0.00106979
ENSG00000225973	PIGBOS1	protein_coding	257.163	-0.583837	0.165189	7.06308e-05	0.00107404
ENSG00000148688	RPP30	protein_coding	824.328	-0.427966	0.116658	7.09217e-05	0.00107762
ENSG00000139921	TMX1	protein_coding	1656.99	-0.439224	0.120999	7.14813e-05	0.00108527
ENSG00000166848	TERF2IP	protein_coding	404.709	-0.38917	0.106209	7.17304e-05	0.00108735
ENSG00000115839	RAB3GAP1	protein_coding	477.091	0.497756	0.138336	7.19031e-05	0.00108912
ENSG00000099246	RAB18	protein_coding	644.292	-0.52201	0.147158	7.23164e-05	0.00109281
ENSG00000119383	PTPA	protein_coding	774.687	0.360422	0.0962324	7.22051e-05	0.00109281
ENSG00000172081	MOB3A	protein_coding	142.301	0.68148	0.19768	7.23046e-05	0.00109281
ENSG00000172530	BANP	protein_coding	268.032	0.430546	0.117847	7.24536e-05	0.00109403
ENSG00000172315	TP53RK	protein_coding	440.635	-0.502974	0.142543	7.32309e-05	0.00110405
ENSG00000140395	SKIC8	protein_coding	546.538	-0.513341	0.143793	7.37659e-05	0.00111047
ENSG00000171298	GAA	protein_coding	483.604	0.538466	0.151544	7.37713e-05	0.00111047
ENSG00000101608	MYL12A	protein_coding	4216.99	-0.42449	0.11661	7.40678e-05	0.0011132
ENSG00000285839		protein_coding	532.466	-0.46051	0.12699	7.53548e-05	0.00113167
ENSG00000130741	EIF2S3	protein_coding	1169.2	-0.359865	0.0970441	7.56886e-05	0.0011358
ENSG00000266953		protein_coding	33.2039	-0.937588	0.282679	7.67819e-05	0.00115131
ENSG00000127337	YEATS4	protein_coding	199.599	-0.60465	0.174382	7.72469e-05	0.00115739
ENSG00000173825	TIGD3	protein_coding	17.3619	1.31412	0.408824	7.7465e-05	0.00115976
ENSG00000152147	GEMIN6	protein_coding	652.484	-0.645668	0.187	7.75941e-05	0.0011608
ENSG00000008869	HEATR5B	protein_coding	81.0582	0.690277	0.201642	7.79711e-05	0.00116554
ENSG00000166682	TMPRSS5	protein_coding	21.1502	-1.19971	0.370601	7.86511e-05	0.00117479
ENSG00000196576	PLXNB2	protein_coding	1591.05	0.47417	0.131852	7.88393e-05	0.0011767
ENSG00000163882	POLR2H	protein_coding	2392.05	-0.53833	0.153177	7.91861e-05	0.00118096
ENSG00000182676	PPP1R27	protein_coding	23.0801	1.29459	0.399833	7.95597e-05	0.00118471
ENSG00000006432	MAP3K9	protein_coding	328.152	0.718901	0.211952	8.00567e-05	0.00119028
ENSG00000135679	MDM2	protein_coding	403.86	0.523141	0.147409	8.02532e-05	0.00119229
ENSG00000167657	DAPK3	protein_coding	162.615	0.610658	0.176311	8.10411e-05	0.00120307
ENSG00000185917	SETD4	protein_coding	111.036	-0.609261	0.175995	8.12223e-05	0.00120484
ENSG00000182957	SPATA13	protein_coding	94.3166	0.688587	0.201814	8.17756e-05	0.00121212
ENSG00000204619	PPP1R11	protein_coding	815.27	-0.366635	0.0993112	8.29171e-05	0.00122622
ENSG00000196422	PPP1R26	protein_coding	146.867	0.68037	0.199725	8.33695e-05	0.00123197
ENSG00000213619	NDUFS3	protein_coding	1801.89	-0.521106	0.146782	8.36063e-05	0.00123359
ENSG00000147180	ZNF711	protein_coding	125.961	0.659464	0.192431	8.37083e-05	0.00123416
ENSG00000148925	BTBD10	protein_coding	492.047	-0.50835	0.144312	8.45213e-05	0.00124519
ENSG00000065154	OAT	protein_coding	1333.27	-0.372294	0.101486	8.55525e-05	0.00125847
ENSG00000085644	ZNF213	protein_coding	79.4022	0.670144	0.196484	8.58274e-05	0.00126156
ENSG00000171206	TRIM8	protein_coding	730.329	0.49294	0.139179	8.66931e-05	0.00127332
ENSG00000170540	ARL6IP1	protein_coding	2894.27	-0.312579	0.0835812	8.76294e-05	0.00128595
ENSG00000198860	TSEN15	protein_coding	1938.67	-0.711212	0.211367	8.77071e-05	0.00128595
ENSG00000261150	EPPK1	protein_coding	16.5378	1.61544	0.512098	8.77524e-05	0.00128595
ENSG00000157916	RER1	protein_coding	1384.93	-0.51085	0.145369	8.83967e-05	0.00129441
ENSG00000174669	SLC29A2	protein_coding	271.079	0.553773	0.158659	8.87439e-05	0.00129852
ENSG00000128989	ARPP19	protein_coding	1342.52	-0.370332	0.10099	8.88949e-05	0.00129974
ENSG00000186298	PPP1CC	protein_coding	2223.06	-0.534254	0.151251	8.90468e-05	0.00130098
ENSG00000135002	RFK	protein_coding	657.811	-0.733073	0.219107	8.92104e-05	0.00130239
ENSG00000100376	FAM118A	protein_coding	365.861	-0.395991	0.109164	9.07565e-05	0.00132098
ENSG00000164190	NIPBL	protein_coding	701.69	0.458376	0.128267	9.12536e-05	0.00132722
ENSG00000186310	NAP1L3	protein_coding	124.112	-0.75186	0.227289	9.13529e-05	0.00132767
ENSG00000007047	MARK4	protein_coding	136.79	0.604235	0.175504	9.16096e-05	0.0013304
ENSG00000167995	BEST1	protein_coding	126.493	0.934226	0.288294	9.20575e-05	0.0013349
ENSG00000151332	MBIP	protein_coding	293.306	-0.788611	0.238994	9.21417e-05	0.00133512
ENSG00000100823	APEX1	protein_coding	6820.13	-0.32843	0.0892663	9.22627e-05	0.00133531
ENSG00000155876	RRAGA	protein_coding	626.154	-0.429697	0.119526	9.25894e-05	0.00133861
ENSG00000148672	GLUD1	protein_coding	1029.2	-0.349566	0.0949561	9.26877e-05	0.00133903
ENSG00000197172	MAGEA6	protein_coding	1213.09	-0.51566	0.147106	9.38951e-05	0.00135546
ENSG00000061794	MRPS35	protein_coding	668.954	-0.553485	0.158763	9.39753e-05	0.00135561
ENSG00000174405	LIG4	protein_coding	67.1693	0.711096	0.211997	9.4156e-05	0.00135721
ENSG00000196878	LAMB3	protein_coding	695.9	0.6167	0.180153	9.42878e-05	0.00135809
ENSG00000134815	DHX34	protein_coding	201.675	0.547649	0.158642	9.53381e-05	0.00137017
ENSG00000139219	COL2A1	protein_coding	7.31456	2.98093	0.906635	9.70786e-05	0.00139311
ENSG00000118046	STK11	protein_coding	602.38	0.336939	0.0914476	9.72281e-05	0.00139423
ENSG00000184254	ALDH1A3	protein_coding	4.00574	-4.3163	1.38044	9.76215e-05	0.0013978
ENSG00000145743	FBXL17	protein_coding	81.889	0.713268	0.213587	9.79526e-05	0.0014015
ENSG00000074842	MYDGF	protein_coding	2824.8	-0.584441	0.171424	9.82197e-05	0.00140429
ENSG00000198743	SLC5A3	protein_coding	1163.08	0.962839	0.300288	9.8536e-05	0.00140777
ENSG00000147454	SLC25A37	protein_coding	1423.08	-0.351878	0.0979062	9.89242e-05	0.00141228
ENSG00000111481	COPZ1	protein_coding	1697.79	-0.405654	0.112654	9.96573e-05	0.00141856
ENSG00000204482	LST1	protein_coding	22.4187	1.3515	0.428572	9.95909e-05	0.00141856
ENSG00000159199	ATP5MC1	protein_coding	2176.76	-0.568415	0.165301	9.97961e-05	0.00141949
ENSG00000023318	ERP44	protein_coding	937.79	-0.389881	0.108087	0.00010012	0.00142306
ENSG00000006283	CACNA1G	protein_coding	61.1793	1.26305	0.40542	0.000100854	0.00143221
ENSG00000197045	GMFB	protein_coding	914.197	-0.404636	0.112472	0.000100912	0.00143221
ENSG00000102409	BEX4	protein_coding	234.297	-0.500309	0.143006	0.000101148	0.00143392
ENSG00000139318	DUSP6	protein_coding	23.6849	1.28098	0.40784	0.00010118	0.00143392
ENSG00000117862	TXNDC12	protein_coding	534.158	-0.4429	0.124392	0.000101706	0.00144032
ENSG00000100852	ARHGAP5	protein_coding	588.12	0.44219	0.124055	0.000101902	0.00144203
ENSG00000118855	MFSD1	protein_coding	484.241	-0.48424	0.139371	0.000102626	0.00145122
ENSG00000138326	RPS24	protein_coding	19306	0.296625	0.0793182	0.000103156	0.00145766
ENSG00000130396	AFDN	protein_coding	453.266	0.421958	0.117697	0.000103681	0.001464
ENSG00000128699	ORMDL1	protein_coding	1017.12	-0.587948	0.174819	0.000104078	0.00146748
ENSG00000272772		protein_coding	1759.5	-0.397943	0.111657	0.00010406	0.00146748
ENSG00000178685	PARP10	protein_coding	125.497	0.85415	0.264063	0.000104275	0.00146918
ENSG00000164107	HAND2	protein_coding	32.9695	-0.969618	0.301792	0.000104362	0.00146933
ENSG00000165480	SKA3	protein_coding	304.036	-0.429737	0.122306	0.000104532	0.00146959
ENSG00000101955	SRPX	protein_coding	778.916	-0.324724	0.0885244	0.000105274	0.00147788
ENSG00000158122	PRXL2C	protein_coding	388.553	-0.667873	0.200025	0.00010573	0.00148321
ENSG00000107140	TESK1	protein_coding	327.135	0.504084	0.144664	0.000106251	0.00148944
ENSG00000115648	MLPH	protein_coding	42.7287	0.957459	0.299229	0.00010649	0.0014905
ENSG00000157502	PWWP3B	protein_coding	30.0787	1.23902	0.397147	0.000106804	0.0014918
ENSG00000105755	ETHE1	protein_coding	923.646	-0.368998	0.101631	0.000108094	0.00150872
ENSG00000214022	REPIN1	protein_coding	286.157	0.524791	0.152128	0.000108314	0.00150961
ENSG00000164611	PTTG1	protein_coding	3858.46	-0.453642	0.130294	0.000109797	0.00152809
ENSG00000166333	ILK	protein_coding	1065.86	-0.455032	0.129572	0.000110231	0.00153303
ENSG00000008441	NFIX	protein_coding	124.42	0.72068	0.218405	0.000110369	0.00153384
ENSG00000185842	DNAH14	protein_coding	248.074	-0.586847	0.172943	0.000110476	0.00153422
ENSG00000106049	HIBADH	protein_coding	675.417	-0.415973	0.116939	0.000111688	0.00154995
ENSG00000268193		protein_coding	18.6284	-1.19943	0.383397	0.000111813	0.00155057
ENSG00000136111	TBC1D4	protein_coding	259.337	0.546049	0.159167	0.000112146	0.00155408
ENSG00000143155	TIPRL	protein_coding	862.073	-0.531772	0.154002	0.000112554	0.00155861
ENSG00000078399	HOXA9	protein_coding	239.503	-0.605354	0.180817	0.000112799	0.00156089
ENSG00000221963	APOL6	protein_coding	94.8982	0.810915	0.250832	0.000113072	0.00156356
ENSG00000116701	NCF2	protein_coding	427.85	-1.07383	0.34439	0.000113433	0.00156632
ENSG00000101335	MYL9	protein_coding	864.537	-0.352566	0.0976517	0.000114255	0.00157654
ENSG00000198205	ZXDA	protein_coding	95.0796	-0.980754	0.312044	0.00011565	0.00159352
ENSG00000089327	FXYD5	protein_coding	586.542	0.379453	0.105985	0.000116965	0.00160935
ENSG00000170584	NUDCD2	protein_coding	999.308	-0.664971	0.200833	0.000116941	0.00160935
ENSG00000051180	RAD51	protein_coding	208.254	-0.523402	0.152404	0.000117391	0.00161407
ENSG00000157823	AP3S2	protein_coding	258.413	-0.435879	0.124268	0.000118781	0.0016297
ENSG00000119335	SET	protein_coding	6898.34	-0.42621	0.120644	0.000119102	0.0016318
ENSG00000205352	PRR13	protein_coding	1330.72	-0.39553	0.111051	0.000119055	0.0016318
ENSG00000125534	PPDPF	protein_coding	1690.64	0.596354	0.178306	0.000120032	0.00164337
ENSG00000107290	SETX	protein_coding	371.18	0.520917	0.151531	0.000120861	0.00165239
ENSG00000116273	PHF13	protein_coding	243.429	0.508511	0.147289	0.000122177	0.00166803
ENSG00000140396	NCOA2	protein_coding	169.145	0.763876	0.236008	0.000122106	0.00166803
ENSG00000159256	MORC3	protein_coding	106.085	0.6369	0.191458	0.000122808	0.00167546
ENSG00000166471	TMEM41B	protein_coding	514.599	0.402185	0.113105	0.000122981	0.00167664
ENSG00000161681	SHANK1	protein_coding	70.0367	0.867224	0.271656	0.000123396	0.00168112
ENSG00000119787	ATL2	protein_coding	507.914	-0.41067	0.11587	0.000123869	0.00168419
ENSG00000196792	STRN3	protein_coding	368.166	0.385776	0.107831	0.000123882	0.00168419
ENSG00000140694	PARN	protein_coding	389.697	-0.412608	0.11671	0.000124148	0.00168662
ENSG00000168234	TTC39C	protein_coding	212.931	-0.575624	0.171214	0.000125665	0.00170603
ENSG00000068650	ATP11A	protein_coding	284.368	0.548211	0.161409	0.000127275	0.00172547
ENSG00000141458	NPC1	protein_coding	424.646	0.639517	0.193078	0.000128103	0.00173548
ENSG00000173457	PPP1R14B	protein_coding	9661.81	-0.598703	0.178053	0.000128196	0.00173552
ENSG00000197265	GTF2E2	protein_coding	541.194	-0.449637	0.129748	0.000128668	0.0017407
ENSG00000182326	C1S	protein_coding	63.1105	0.885356	0.279709	0.000128849	0.00174194
ENSG00000114902	SPCS1	protein_coding	1834.98	-0.364392	0.102055	0.000129014	0.00174295
ENSG00000157483	MYO1E	protein_coding	74.545	0.662814	0.200835	0.000130208	0.00175663
ENSG00000153046	CDYL	protein_coding	293.564	-0.442517	0.127179	0.000130737	0.00176178
ENSG00000072756	TRNT1	protein_coding	306.501	-0.418194	0.119823	0.000130932	0.00176271
ENSG00000159314	ARHGAP27	protein_coding	54.1686	0.853662	0.268578	0.000131228	0.00176425
ENSG00000182712	CMC4	protein_coding	115.004	-0.727136	0.2241	0.000131222	0.00176425
ENSG00000109794	FAM149A	protein_coding	9.58493	1.71921	0.561382	0.000131378	0.00176504
ENSG00000268043	NBPF12	protein_coding	110.498	0.64504	0.195838	0.000133211	0.00178842
ENSG00000160714	UBE2Q1	protein_coding	1147.45	-0.415591	0.118227	0.000134387	0.00180094
ENSG00000161999	JMJD8	protein_coding	344.295	0.408538	0.115948	0.000134422	0.00180094
ENSG00000134109	EDEM1	protein_coding	510.065	0.588235	0.175395	0.000135179	0.00180982
ENSG00000095970	TREM2	protein_coding	8.34625	3.68719	1.05635	0.000135485	0.00181146
ENSG00000196535	MYO18A	protein_coding	178.265	0.584051	0.174805	0.000135488	0.00181146
ENSG00000064601	CTSA	protein_coding	954.933	0.500706	0.147152	0.000135777	0.00181407
ENSG00000086289	EPDR1	protein_coding	352.172	-0.524022	0.155822	0.000137015	0.0018281
ENSG00000130560	UBAC1	protein_coding	683.64	-0.41901	0.119459	0.000137254	0.00183002
ENSG00000108262	GIT1	protein_coding	461.526	0.458107	0.132182	0.000137598	0.00183209
ENSG00000134452	FBH1	protein_coding	357.533	0.440229	0.126314	0.00013756	0.00183209
ENSG00000186918	ZNF395	protein_coding	245.269	0.662841	0.202268	0.000137727	0.00183254
ENSG00000121542	SEC22A	protein_coding	251.014	-0.461008	0.134002	0.000138749	0.00184488
ENSG00000107263	RAPGEF1	protein_coding	200.291	0.603759	0.181842	0.000139279	0.00185033
ENSG00000131409	LRRC4B	protein_coding	175.909	0.654176	0.197481	0.00013935	0.00185033
ENSG00000147400	CETN2	protein_coding	1059.29	-0.529303	0.15684	0.000142574	0.00189184
ENSG00000167613	LAIR1	protein_coding	10.1762	2.06765	0.676681	0.000143714	0.00190435
ENSG00000112146	FBXO9	protein_coding	784.056	-0.399106	0.113582	0.000144363	0.00191164
ENSG00000164542	MATCAP2	protein_coding	71.5095	0.719414	0.223285	0.000144526	0.0019125
ENSG00000135119	RNFT2	protein_coding	188.593	0.555394	0.16583	0.000145689	0.00192658
ENSG00000168255	POLR2J3	protein_coding	131.744	-0.522798	0.154648	0.000146792	0.00193984
ENSG00000198157	HMGN5	protein_coding	364.274	0.481277	0.140825	0.000147787	0.00195033
ENSG00000169246	NPIPB3	protein_coding	51.9662	0.773622	0.24302	0.000148016	0.00195201
ENSG00000143570	SLC39A1	protein_coding	1097.57	-0.325696	0.0909214	0.000148247	0.00195241
ENSG00000175874	CREG2	protein_coding	8.02184	2.00416	0.671907	0.000148162	0.00195241
ENSG00000128654	MTX2	protein_coding	599.075	-0.414601	0.119235	0.000148426	0.00195344
ENSG00000149257	SERPINH1	protein_coding	8602.97	0.369705	0.104851	0.000148616	0.00195461
ENSG00000145741	BTF3	protein_coding	12700.2	-0.395658	0.113774	0.000149295	0.00196087
ENSG00000145390	USP53	protein_coding	178.241	0.617992	0.188399	0.000150406	0.00197413
ENSG00000107099	DOCK8	protein_coding	11.2602	1.76355	0.582233	0.000150673	0.00197629
ENSG00000164332	UBLCP1	protein_coding	495.793	-0.375039	0.106452	0.000151101	0.00198057
ENSG00000157020	SEC13	protein_coding	1940.84	-0.330441	0.0924817	0.000151286	0.00198165
ENSG00000127129	EDN2	protein_coding	158.543	-0.778748	0.247773	0.000152018	0.0019899
ENSG00000092439	TRPM7	protein_coding	164.056	0.50507	0.148927	0.000152729	0.00199785
ENSG00000161981	SNRNP25	protein_coding	717.92	-0.71536	0.223794	0.000152935	0.00199785
ENSG00000169992	NLGN2	protein_coding	315.14	0.544316	0.162584	0.000152894	0.00199785
ENSG00000125447	GGA3	protein_coding	232.805	0.495444	0.145849	0.000153175	0.00199898
ENSG00000197063	MAFG	protein_coding	978.317	0.39569	0.11292	0.000153228	0.00199898
ENSG00000285558		protein_coding	12.3729	-1.47543	0.490269	0.000155924	0.00203278
ENSG00000047932	GOPC	protein_coding	569.15	-0.373075	0.106085	0.000156085	0.00203351
ENSG00000113558	SKP1	protein_coding	1858.19	-0.376001	0.108189	0.000156771	0.00204108
ENSG00000044574	HSPA5	protein_coding	4333.65	0.343052	0.0959513	0.000157851	0.00205368
ENSG00000111832	RWDD1	protein_coding	1371.54	-0.680234	0.211921	0.000157951	0.00205368
ENSG00000121578	B4GALT4	protein_coding	279.776	-0.439736	0.128219	0.000158454	0.00205883
ENSG00000170348	TMED10	protein_coding	2682.63	-0.34144	0.0965469	0.000158671	0.00206028
ENSG00000166949	SMAD3	protein_coding	590.817	0.410587	0.118055	0.00015964	0.00207009
ENSG00000108679	LGALS3BP	protein_coding	1411.96	0.524985	0.156653	0.000160651	0.0020818
ENSG00000213417	KRTAP2-4	protein_coding	10.6758	-1.6482	0.547613	0.000161192	0.00208741
ENSG00000136802	LRRC8A	protein_coding	1499.49	0.398634	0.11561	0.000161692	0.00209087
ENSG00000164404	GDF9	protein_coding	16.5948	1.28248	0.427697	0.000161745	0.00209087
ENSG00000184277	TM2D3	protein_coding	407.699	-0.352145	0.10016	0.000161782	0.00209087
ENSG00000117118	SDHB	protein_coding	1544.38	-0.527185	0.158232	0.000165945	0.00213939
ENSG00000115677	HDLBP	protein_coding	1811.46	0.424494	0.12358	0.000168392	0.00216551
ENSG00000118096	IFT46	protein_coding	378.844	-0.556145	0.167731	0.000168452	0.00216551
ENSG00000183091	NEB	protein_coding	8.71019	1.70887	0.571499	0.000168345	0.00216551
ENSG00000183688	RFLNB	protein_coding	729.671	-0.399741	0.115444	0.000168576	0.00216566
ENSG00000197062	ZSCAN26	protein_coding	111.75	-0.691539	0.216697	0.000168918	0.00216862
ENSG00000109320	NFKB1	protein_coding	421.917	0.524887	0.157377	0.000169833	0.00217748
ENSG00000143878	RHOB	protein_coding	974.134	-0.64805	0.204082	0.000169737	0.00217748
ENSG00000104973	MED25	protein_coding	311.057	0.5309	0.159669	0.000170389	0.00218227
ENSG00000226784	PGAM4	protein_coding	467.768	-0.414786	0.121655	0.000170432	0.00218227
ENSG00000101138	CSTF1	protein_coding	622.828	-0.332814	0.0943657	0.000171448	0.00219238
ENSG00000256591		protein_coding	30.0802	-0.937997	0.307885	0.000173219	0.00221065
ENSG00000153815	CMIP	protein_coding	419.284	0.612486	0.188653	0.000173743	0.00221532
ENSG00000137337	MDC1	protein_coding	258.206	0.607747	0.187538	0.000176268	0.00224366
ENSG00000152503	TRIM36	protein_coding	36.2733	0.889133	0.28999	0.000177274	0.0022535
ENSG00000178999	AURKB	protein_coding	910.545	-0.580147	0.177657	0.000177521	0.00225515
ENSG00000156642	NPTN	protein_coding	1229.83	-0.348923	0.0997773	0.000178383	0.00226279
ENSG00000175792	RUVBL1	protein_coding	1173.45	-0.675996	0.213564	0.000178788	0.00226531
ENSG00000148444	COMMD3	protein_coding	798.598	-0.776132	0.249581	0.000179209	0.00226916
ENSG00000139266	MARCHF9	protein_coding	129.649	0.67132	0.210227	0.00018161	0.00228909
ENSG00000162607	USP1	protein_coding	1119.44	-0.32755	0.092556	0.000181394	0.00228909
ENSG00000170681	CAVIN4	protein_coding	37.408	0.906182	0.29578	0.000181535	0.00228909
ENSG00000182534	MXRA7	protein_coding	532.076	-0.331498	0.0940106	0.000181421	0.00228909
ENSG00000164609	SLU7	protein_coding	374.517	0.405337	0.11763	0.00018234	0.00229531
ENSG00000111266	DUSP16	protein_coding	207.091	0.56844	0.174143	0.000184148	0.00231506
ENSG00000172366	MCRIP2	protein_coding	848.923	-0.743418	0.238454	0.000185098	0.00232398
ENSG00000273345		protein_coding	1126.32	-0.524583	0.158994	0.000184998	0.00232398
ENSG00000261582		protein_coding	202.555	-0.608906	0.188764	0.000185726	0.00233003
ENSG00000143436	MRPL9	protein_coding	1079.99	-0.513017	0.154869	0.000186077	0.00233173
ENSG00000110696	C11orf58	protein_coding	2149.61	-0.335429	0.0955288	0.000186938	0.00234102
ENSG00000183054	RGPD6	protein_coding	93.7385	0.604282	0.186836	0.000187148	0.00234213
ENSG00000163291	PAQR3	protein_coding	481.526	0.476103	0.142205	0.000188966	0.00236183
ENSG00000136950	ARPC5L	protein_coding	796.482	-0.518497	0.156675	0.00018952	0.00236723
ENSG00000107371	EXOSC3	protein_coding	1080.59	-0.488214	0.146246	0.000190984	0.00238244
ENSG00000122545	SEPTIN7	protein_coding	3698.94	-0.360495	0.105125	0.00019098	0.00238244
ENSG00000080802	CNOT4	protein_coding	150.952	0.525052	0.159143	0.000191266	0.0023829
ENSG00000109111	SUPT6H	protein_coding	504.752	0.564221	0.173564	0.000191189	0.0023829
ENSG00000111906	HDDC2	protein_coding	992.951	-0.689172	0.218613	0.000193206	0.00240551
ENSG00000138413	IDH1	protein_coding	608.904	-0.396135	0.11423	0.000194457	0.00241798
ENSG00000137094	DNAJB5	protein_coding	699.445	-0.34529	0.098826	0.000196775	0.0024421
ENSG00000138771	SHROOM3	protein_coding	191.817	0.704235	0.224729	0.000197569	0.00245039
ENSG00000005471	ABCB4	protein_coding	25.7292	1.20391	0.4111	0.000198005	0.00245266
ENSG00000137501	SYTL2	protein_coding	114.536	-0.752301	0.242906	0.00019789	0.00245266
ENSG00000086730	LAT2	protein_coding	285.384	0.423848	0.12471	0.000199214	0.00246606
ENSG00000168303	MPLKIP	protein_coding	1602.22	-0.380328	0.110737	0.000199437	0.00246723
ENSG00000137494	ANKRD42	protein_coding	83.1828	0.668067	0.211008	0.000199779	0.00246832
ENSG00000117450	PRDX1	protein_coding	16131	-0.452838	0.138149	0.000200169	0.00247156
ENSG00000111850	SMIM8	protein_coding	141.049	-0.503468	0.152436	0.000201039	0.00248071
ENSG00000196233	LCOR	protein_coding	948.176	0.420471	0.124195	0.000205913	0.0025344
ENSG00000123179	EBPL	protein_coding	943.525	-0.435353	0.129046	0.000206356	0.00253824
ENSG00000179588	ZFPM1	protein_coding	83.9426	0.658052	0.208561	0.0002068	0.0025421
ENSG00000038274	MAT2B	protein_coding	451.234	-0.397043	0.116158	0.000206934	0.00254213
ENSG00000147996	ZNG1E	protein_coding	337.506	-0.53065	0.16166	0.000207266	0.00254458
ENSG00000115541	HSPE1	protein_coding	4741.2	0.49947	0.150697	0.000208023	0.00255201
ENSG00000115946	PNO1	protein_coding	653.27	-0.756163	0.245809	0.000208134	0.00255201
ENSG00000101003	GINS1	protein_coding	355.655	-0.423499	0.127993	0.000209314	0.00256486
ENSG00000175354	PTPN2	protein_coding	584.999	-0.394003	0.115409	0.000209937	0.00257087
ENSG00000165630	PRPF18	protein_coding	261.302	-0.45746	0.138185	0.000210277	0.0025734
ENSG00000169612	RAMAC	protein_coding	381.388	-0.493728	0.150938	0.00021076	0.00257769
ENSG00000132109	TRIM21	protein_coding	199.054	-0.472708	0.142275	0.000211634	0.00258674
ENSG00000113845	TIMMDC1	protein_coding	843.432	-0.386232	0.113272	0.000212157	0.00258987
ENSG00000120992	LYPLA1	protein_coding	879.428	-0.440333	0.131171	0.000212805	0.00259614
ENSG00000004779	NDUFAB1	protein_coding	2103.78	-0.521929	0.159795	0.000213059	0.0025976
ENSG00000120262	CCDC170	protein_coding	5.7577	3.92059	1.33159	0.000213476	0.00260105
ENSG00000135046	ANXA1	protein_coding	3279.87	-0.717203	0.231795	0.000213861	0.00260411
ENSG00000145335	SNCA	protein_coding	169.437	-0.503709	0.153538	0.000214363	0.00260857
ENSG00000277632	CCL3	protein_coding	113.989	0.988584	0.335334	0.000214968	0.0026143
ENSG00000075131	TIPIN	protein_coding	514.866	-0.512807	0.156825	0.000215404	0.00261696
ENSG00000111676	ATN1	protein_coding	558.2	0.538827	0.165728	0.000215457	0.00261696
ENSG00000198455	ZXDB	protein_coding	137.466	-0.592471	0.186158	0.000215833	0.00261988
ENSG00000132341	RAN	protein_coding	11920	-0.469715	0.141511	0.000216559	0.00262377
ENSG00000134317	GRHL1	protein_coding	38.8409	1.07486	0.36769	0.000216377	0.00262377
ENSG00000257704	INAFM1	protein_coding	61.638	0.728382	0.235104	0.000216491	0.00262377
ENSG00000140264	SERF2	protein_coding	6505.56	-0.447332	0.132829	0.000216879	0.002626
ENSG00000079950	STX7	protein_coding	280.425	-0.452332	0.135554	0.000220776	0.00266818
ENSG00000099341	PSMD8	protein_coding	3135.44	-0.482043	0.14697	0.000221015	0.0026694
ENSG00000188529	SRSF10	protein_coding	1361.18	-0.268322	0.0756475	0.000224417	0.00270711
ENSG00000123388	HOXC11	protein_coding	227.951	-0.527292	0.162652	0.000225495	0.00271843
ENSG00000130669	PAK4	protein_coding	187.512	0.537993	0.166181	0.00022662	0.0027286
ENSG00000143507	DUSP10	protein_coding	243.631	0.737369	0.240437	0.000227884	0.00274092
ENSG00000176422	SPRYD4	protein_coding	263.779	-0.502421	0.154448	0.000227926	0.00274092
ENSG00000151247	EIF4E	protein_coding	1422.1	-0.504129	0.155164	0.000229187	0.00275265
ENSG00000136319	TTC5	protein_coding	359.316	-0.389113	0.11487	0.000230294	0.00276425
ENSG00000121989	ACVR2A	protein_coding	104.161	0.56935	0.177773	0.000231513	0.00277715
ENSG00000138207	RBP4	protein_coding	42.4906	-0.818375	0.270235	0.000231853	0.00277951
ENSG00000136518	ACTL6A	protein_coding	806.507	-0.357692	0.104358	0.000234377	0.00280803
ENSG00000082146	STRADB	protein_coding	233.362	-0.468471	0.141672	0.000235741	0.00281936
ENSG00000165678	GHITM	protein_coding	2811.66	-0.383303	0.112661	0.000235905	0.00281936
ENSG00000185862	EVI2B	protein_coding	15.8282	1.71203	0.60229	0.00023579	0.00281936
ENSG00000120071	KANSL1	protein_coding	452.08	0.438537	0.131231	0.000236317	0.00282254
ENSG00000070882	OSBPL3	protein_coding	391.045	0.391834	0.114493	0.000236737	0.00282582
ENSG00000146809	ASB15	protein_coding	4.75132	3.88626	1.24652	0.000237062	0.00282795
ENSG00000136492	BRIP1	protein_coding	374.567	0.501493	0.153795	0.00023868	0.00284375
ENSG00000198848	CES1	protein_coding	9.23312	2.42186	0.807982	0.000239005	0.00284588
ENSG00000127774	EMC6	protein_coding	801.77	-0.620365	0.197793	0.000239935	0.00285519
ENSG00000132274	TRIM22	protein_coding	174.084	0.542124	0.168551	0.000240436	0.00285941
ENSG00000173166	RAPH1	protein_coding	317.25	0.487766	0.149029	0.000241147	0.00286434
ENSG00000145736	GTF2H2	protein_coding	405.725	-0.508032	0.156614	0.000241477	0.00286651
ENSG00000130638	ATXN10	protein_coding	428.539	-0.402314	0.119923	0.000244045	0.00289167
ENSG00000138271	GPR87	protein_coding	230.916	-0.62297	0.198882	0.000244036	0.00289167
ENSG00000102032	RENBP	protein_coding	12.1198	1.65369	0.577456	0.000245218	0.00290379
ENSG00000131779	PEX11B	protein_coding	158.357	-0.523014	0.162332	0.000245601	0.00290478
ENSG00000130725	UBE2M	protein_coding	1187.39	-0.423073	0.129057	0.000246956	0.00291449
ENSG00000132334	PTPRE	protein_coding	116.913	0.777536	0.257716	0.000246849	0.00291449
ENSG00000168961	LGALS9	protein_coding	17.4713	1.58241	0.559215	0.000247174	0.00291449
ENSG00000186111	PIP5K1C	protein_coding	125.188	0.664995	0.214417	0.000247148	0.00291449
ENSG00000214114	MYCBP	protein_coding	313.481	-0.549207	0.171732	0.000247007	0.00291449
ENSG00000142188	TMEM50B	protein_coding	434.95	-0.576056	0.181503	0.000249012	0.00293437
ENSG00000145555	MYO10	protein_coding	334.581	0.531076	0.165348	0.000250273	0.00294389
ENSG00000187735	TCEA1	protein_coding	1284.9	-0.391087	0.116045	0.000250003	0.00294389
ENSG00000048392	RRM2B	protein_coding	822.598	0.513841	0.158974	0.000251024	0.0029509
ENSG00000114978	MOB1A	protein_coding	2355.75	-0.442405	0.133919	0.000253597	0.00297753
ENSG00000137656	BUD13	protein_coding	261.376	-0.422528	0.12741	0.000254817	0.00299005
ENSG00000156671	SAMD8	protein_coding	513.743	-0.382024	0.113191	0.000255903	0.00300097
ENSG00000111639	MRPL51	protein_coding	5393.6	-0.468556	0.144407	0.000260893	0.00305395
ENSG00000141699	RETREG3	protein_coding	241.724	0.453262	0.137644	0.000260875	0.00305395
ENSG00000114450	GNB4	protein_coding	435.701	-0.401494	0.119823	0.00026136	0.00305702
ENSG00000182473	EXOC7	protein_coding	676.78	0.330908	0.0967132	0.000261471	0.00305702
ENSG00000153310	CYRIB	protein_coding	1767.2	-0.422814	0.127784	0.000262381	0.0030646
ENSG00000222014	RAB6C	protein_coding	24.8264	-0.969195	0.330271	0.000264154	0.00308281
ENSG00000128923	MINDY2	protein_coding	163.65	0.544891	0.170994	0.000264629	0.00308649
ENSG00000272896		protein_coding	15.8647	-1.32901	0.473328	0.00026479	0.0030865
ENSG00000187446	CHP1	protein_coding	568.549	0.341221	0.100191	0.000265681	0.00309504
ENSG00000159322	ADPGK	protein_coding	483.739	-0.449596	0.13887	0.000266395	0.00310069
ENSG00000183625	CCR3	protein_coding	16.2838	-1.36871	0.490857	0.000266487	0.00310069
ENSG00000117625	RCOR3	protein_coding	430.823	-0.392989	0.117144	0.000266984	0.00310274
ENSG00000141505	ASGR1	protein_coding	62.9489	0.665609	0.216388	0.000270233	0.00313863
ENSG00000213551	DNAJC9	protein_coding	1408.14	-0.433555	0.132497	0.000270609	0.0031411
ENSG00000105865	DUS4L	protein_coding	88.3227	-0.584453	0.185691	0.00027255	0.00316174
ENSG00000160469	BRSK1	protein_coding	41.4123	0.792077	0.265376	0.00027337	0.00316747
ENSG00000157869	RAB28	protein_coding	148.732	-0.578528	0.185419	0.000274652	0.00318042
ENSG00000104833	TUBB4A	protein_coding	41.6967	0.958168	0.331199	0.000278253	0.00321826
ENSG00000171316	CHD7	protein_coding	368.928	0.520382	0.162823	0.000278135	0.00321826
ENSG00000101558	VAPA	protein_coding	1739.6	-0.46059	0.141194	0.000279107	0.00322621
ENSG00000005022	SLC25A5	protein_coding	11408.7	-0.508477	0.159274	0.000279372	0.00322735
ENSG00000169604	ANTXR1	protein_coding	910.06	0.480071	0.148592	0.000281321	0.00324793
ENSG00000100124	ANKRD54	protein_coding	618.102	-0.331008	0.0974526	0.000283076	0.00326625
ENSG00000185864	NPIPB4	protein_coding	54.0284	0.761857	0.255352	0.000283761	0.00327221
ENSG00000163877	SNIP1	protein_coding	267.584	0.409756	0.123833	0.000284787	0.00328013
ENSG00000112624	BICRAL	protein_coding	97.9819	0.629415	0.204317	0.000286069	0.00329294
ENSG00000100393	EP300	protein_coding	675.166	0.482323	0.149147	0.000286555	0.00329657
ENSG00000187535	IFT140	protein_coding	85.7485	0.649422	0.211387	0.000287	0.00329974
ENSG00000219200	RNASEK	protein_coding	639.94	0.31067	0.0908594	0.000287429	0.0033027
ENSG00000114115	RBP1	protein_coding	1992.87	-0.753401	0.251681	0.000289352	0.00332086
ENSG00000186889	TMEM17	protein_coding	39.0944	-1.00077	0.350369	0.000291822	0.00334486
ENSG00000237649	KIFC1	protein_coding	914.818	-0.420989	0.128046	0.000291961	0.00334486
ENSG00000183648	NDUFB1	protein_coding	787.721	0.537948	0.170194	0.000292206	0.00334569
ENSG00000029725	RABEP1	protein_coding	322.799	-0.456878	0.140744	0.000294782	0.00336921
ENSG00000170906	NDUFA3	protein_coding	832.285	0.48306	0.150601	0.000294696	0.00336921
ENSG00000103249	CLCN7	protein_coding	267.422	0.62262	0.202501	0.000296717	0.00338932
ENSG00000030582	GRN	protein_coding	1333.15	0.607477	0.196197	0.0002969	0.00338942
ENSG00000110200	ANAPC15	protein_coding	708.724	-0.604801	0.196165	0.000299343	0.00341328
ENSG00000132388	UBE2G1	protein_coding	425.072	-0.412765	0.125068	0.000300077	0.00341763
ENSG00000168036	CTNNB1	protein_coding	878.581	0.420791	0.128058	0.000300039	0.00341763
ENSG00000265354	TIMM23	protein_coding	1145.33	-0.521736	0.164931	0.000301675	0.00343381
ENSG00000187266	EPOR	protein_coding	102.524	-0.650641	0.213906	0.000302331	0.00343926
ENSG00000107186	MPDZ	protein_coding	62.9081	0.701079	0.232544	0.000303897	0.00344897
ENSG00000178691	SUZ12	protein_coding	987.029	0.290176	0.0843428	0.000305453	0.00346344
ENSG00000125482	TTF1	protein_coding	199.23	0.483795	0.150901	0.000308591	0.00349548
ENSG00000136522	MRPL47	protein_coding	1823.1	-0.419393	0.127952	0.000308716	0.00349548
ENSG00000106993	CDC37L1	protein_coding	133.037	-0.522811	0.165624	0.000309286	0.00349728
ENSG00000187954	ZFTRAF1	protein_coding	186.285	0.628949	0.205844	0.000309196	0.00349728
ENSG00000160326	SLC2A6	protein_coding	157.18	0.456397	0.141011	0.000310173	0.00350173
ENSG00000145604	SKP2	protein_coding	665.663	-0.42354	0.129774	0.00031106	0.00350971
ENSG00000171792	RHNO1	protein_coding	1276.47	-0.447117	0.138016	0.000312822	0.00352548
ENSG00000086189	DIMT1	protein_coding	525.928	-0.732842	0.248382	0.000313666	0.00353294
ENSG00000106591	MRPL32	protein_coding	1245.81	-0.674361	0.223932	0.000315188	0.00353569
ENSG00000135968	GCC2	protein_coding	442.624	0.472929	0.147093	0.000314916	0.00353569
ENSG00000163788	SNRK	protein_coding	84.9368	0.677108	0.224122	0.000315084	0.00353569
ENSG00000167680	SEMA6B	protein_coding	269.599	0.793965	0.271867	0.000314805	0.00353569
ENSG00000175224	ATG13	protein_coding	410.655	0.437487	0.134693	0.000314157	0.00353569
ENSG00000244115	DNAJC25-GNG10	protein_coding	381.499	-0.517167	0.163845	0.000314549	0.00353569
ENSG00000260272		protein_coding	1622.57	0.239862	0.0691379	0.000315449	0.00353576
ENSG00000072071	ADGRL1	protein_coding	341.276	0.496148	0.15585	0.000316856	0.00354824
ENSG00000145287	PLAC8	protein_coding	1142.81	0.855628	0.297513	0.000319562	0.00357647
ENSG00000093183	SEC22C	protein_coding	491.981	-0.323761	0.0961638	0.000320129	0.00358075
ENSG00000088833	NSFL1C	protein_coding	1422.83	-0.4945	0.157617	0.000325655	0.00363836
ENSG00000185883	ATP6V0C	protein_coding	1623.8	0.239441	0.0692615	0.000326538	0.00364279
ENSG00000239900	ADSL	protein_coding	1326.92	-0.495051	0.156386	0.000326289	0.00364279
ENSG00000172361	CFAP53	protein_coding	16.495	1.21354	0.439095	0.000327613	0.00365181
ENSG00000189077	TMEM120A	protein_coding	500.819	-0.57951	0.188395	0.000327923	0.00365317
ENSG00000185608	MRPL40	protein_coding	1543.93	-0.412405	0.126601	0.000330132	0.00367566
ENSG00000172239	PAIP1	protein_coding	741.842	-0.442431	0.136984	0.00033071	0.00367998
ENSG00000015568	RGPD5	protein_coding	95.4719	0.566104	0.182692	0.000331929	0.00368719
ENSG00000146757	ZNF92	protein_coding	109.534	0.59828	0.19563	0.00033172	0.00368719
ENSG00000198742	SMURF1	protein_coding	191.627	0.474519	0.148257	0.000331791	0.00368719
ENSG00000136933	RABEPK	protein_coding	437.191	-0.715077	0.241068	0.00033269	0.00368973
ENSG00000140451	PIF1	protein_coding	329.608	-0.530504	0.169195	0.000332644	0.00368973
ENSG00000286070		protein_coding	1937.19	-0.456933	0.143127	0.000332729	0.00368973
ENSG00000114021	NIT2	protein_coding	292.336	-0.586902	0.191675	0.000333744	0.00369781
ENSG00000115919	KYNU	protein_coding	5.61369	3.7667	1.35069	0.000333839	0.00369781
ENSG00000144524	COPS7B	protein_coding	521.438	-0.426768	0.131635	0.000335586	0.00371504
ENSG00000136810	TXN	protein_coding	4729.61	-0.55779	0.177627	0.000336115	0.00371877
ENSG00000169057	MECP2	protein_coding	650.728	0.289081	0.0850599	0.000339692	0.0037562
ENSG00000118680	MYL12B	protein_coding	9708.33	-0.48012	0.151819	0.000340129	0.00375674
ENSG00000184557	SOCS3	protein_coding	388.058	0.658277	0.219302	0.000340854	0.00376046
ENSG00000111912	NCOA7	protein_coding	113.461	0.55213	0.174014	0.000341179	0.0037619
ENSG00000119720	NRDE2	protein_coding	113.593	0.657479	0.219017	0.000342111	0.00376789
ENSG00000164796	CSMD3	protein_coding	27.7565	0.96628	0.342265	0.000345725	0.00380337
ENSG00000116030	SUMO1	protein_coding	1722.53	-0.320277	0.0951882	0.000348077	0.00382707
ENSG00000133818	RRAS2	protein_coding	1138.93	-0.610169	0.201487	0.000349995	0.00384598
ENSG00000154781	CCDC174	protein_coding	173.088	0.449463	0.138475	0.000350274	0.00384686
ENSG00000165533	TTC8	protein_coding	194.534	-0.5368	0.173033	0.000352589	0.00386571
ENSG00000196449	YRDC	protein_coding	815.837	-0.544193	0.177585	0.000354083	0.00387989
ENSG00000196428	TSC22D2	protein_coding	483.007	0.437551	0.135556	0.000354687	0.00388423
ENSG00000143322	ABL2	protein_coding	1368.48	0.676656	0.22713	0.000355459	0.00388618
ENSG00000187994	RINL	protein_coding	71.3318	-0.665358	0.223178	0.000355742	0.00388708
ENSG00000185504	FAAP100	protein_coding	266.989	0.430876	0.133683	0.000356402	0.00389209
ENSG00000003249	DBNDD1	protein_coding	62.2501	0.820315	0.28552	0.00035811	0.00390855
ENSG00000171634	BPTF	protein_coding	1346.57	0.393463	0.120368	0.000360153	0.00392862
ENSG00000124486	USP9X	protein_coding	827.095	0.455266	0.142493	0.000361351	0.00393948
ENSG00000132313	MRPL35	protein_coding	862.57	-0.494816	0.159852	0.000369588	0.00402023
ENSG00000135750	KCNK1	protein_coding	407.974	-0.562775	0.181848	0.000370567	0.00402862
ENSG00000138658	ZGRF1	protein_coding	143.053	0.50015	0.159596	0.000371271	0.00403282
ENSG00000198909	MAP3K3	protein_coding	303.231	0.434524	0.135477	0.00037137	0.00403282
ENSG00000124813	RUNX2	protein_coding	238.974	0.613793	0.203797	0.000371915	0.00403422
ENSG00000125743	SNRPD2	protein_coding	11401.6	-0.662958	0.229429	0.000371853	0.00403422
ENSG00000160917	CPSF4	protein_coding	573.002	-0.326426	0.0981031	0.000372521	0.00403853
ENSG00000108582	CPD	protein_coding	299.524	0.593687	0.195977	0.000375635	0.00406773
ENSG00000136826	KLF4	protein_coding	11.0317	1.92725	0.710077	0.000376854	0.00407411
ENSG00000146963	LUC7L2	protein_coding	424.173	-0.38736	0.118789	0.000376711	0.00407411
ENSG00000172572	PDE3A	protein_coding	9.44824	1.71597	0.6442	0.000376553	0.00407411
ENSG00000156976	EIF4A2	protein_coding	2099.09	0.303368	0.0903089	0.000378145	0.00408578
ENSG00000164366	CCDC127	protein_coding	281.994	-0.418393	0.130477	0.000379875	0.0040999
ENSG00000185946	RNPC3	protein_coding	110.949	-0.508825	0.164077	0.000382851	0.00412512
ENSG00000198399	ITSN2	protein_coding	322.224	0.451988	0.143211	0.000382756	0.00412512
ENSG00000164506	STXBP5	protein_coding	179.683	0.55861	0.182759	0.000384433	0.00413756
ENSG00000204392	LSM2	protein_coding	2404.51	-0.523214	0.17002	0.000385388	0.00414554
ENSG00000214944	ARHGEF28	protein_coding	183.56	0.926681	0.333277	0.000386067	0.00415054
ENSG00000242616	GNG10	protein_coding	379.762	-0.513237	0.165671	0.000386478	0.00415265
ENSG00000131966	ACTR10	protein_coding	845.202	-0.531806	0.173767	0.00038774	0.00416391
ENSG00000176148	TCP11L1	protein_coding	253.563	-0.531991	0.172721	0.000388544	0.00416792
ENSG00000108344	PSMD3	protein_coding	3748.14	-0.532395	0.175812	0.000394947	0.00423426
ENSG00000242802	AP5Z1	protein_coding	539.727	0.387086	0.118981	0.000395296	0.00423566
ENSG00000125656	CLPP	protein_coding	1094.9	-0.522282	0.17043	0.000396973	0.00425128
ENSG00000139725	RHOF	protein_coding	502.557	0.363692	0.111067	0.000398057	0.00426052
ENSG00000144021	CIAO1	protein_coding	1069.32	-0.350228	0.106423	0.000398802	0.00426615
ENSG00000227500	SCAMP4	protein_coding	192.084	0.525083	0.170549	0.000399484	0.00426872
ENSG00000160563	MED27	protein_coding	629.77	-0.499296	0.160267	0.000399953	0.00427138
ENSG00000188725	SMIM15	protein_coding	1178.3	-0.45019	0.142871	0.000401938	0.00429022
ENSG00000141867	BRD4	protein_coding	1272.17	0.478887	0.15253	0.000403408	0.00430354
ENSG00000138303	ASCC1	protein_coding	322.574	-0.409556	0.129116	0.000405921	0.00432796
ENSG00000168172	HOOK3	protein_coding	420.427	0.430976	0.135528	0.00040645	0.00433122
ENSG00000164466	SFXN1	protein_coding	997.388	-0.302264	0.0901415	0.000408071	0.00434371
ENSG00000169255	B3GALNT1	protein_coding	144.974	-0.506108	0.163392	0.000407927	0.00434371
ENSG00000125878	TCF15	protein_coding	43.3821	-0.731494	0.25398	0.000409736	0.00435904
ENSG00000135245	HILPDA	protein_coding	188.851	-0.529579	0.173243	0.000410964	0.00436971
ENSG00000126953	TIMM8A	protein_coding	468.035	-0.518322	0.168517	0.000411543	0.00437347
ENSG00000072121	ZFYVE26	protein_coding	202.709	0.645469	0.218951	0.000412097	0.00437641
ENSG00000133657	ATP13A3	protein_coding	1138.45	0.366103	0.11257	0.000412272	0.00437641
ENSG00000126461	SCAF1	protein_coding	378.842	0.464471	0.147897	0.000415426	0.00440717
ENSG00000138180	CEP55	protein_coding	1724.53	-0.321219	0.0972162	0.000415624	0.00440717
ENSG00000214941	ZSWIM7	protein_coding	164.361	-0.478918	0.155918	0.000416196	0.00441081
ENSG00000124126	PREX1	protein_coding	328.873	0.425874	0.133785	0.000417567	0.0044205
ENSG00000100985	MMP9	protein_coding	515.131	0.668287	0.228534	0.000418515	0.00442812
ENSG00000124562	SNRPC	protein_coding	3506.18	-0.507901	0.163759	0.0004199	0.00443883
ENSG00000127329	PTPRB	protein_coding	17.496	1.10533	0.405472	0.000419985	0.00443883
ENSG00000104897	SF3A2	protein_coding	400.783	0.497808	0.161344	0.000421082	0.00444557
ENSG00000028137	TNFRSF1B	protein_coding	8.63195	2.65847	0.962688	0.000425732	0.00449081
ENSG00000085063	CD59	protein_coding	1973.66	-0.409133	0.128031	0.000426389	0.00449181
ENSG00000206530	CFAP44	protein_coding	61.9386	0.671364	0.229484	0.000427206	0.00449797
ENSG00000137692	DCUN1D5	protein_coding	1323.47	-0.58553	0.196263	0.000431651	0.00453984
ENSG00000196072	BLOC1S2	protein_coding	858.688	-0.592735	0.198514	0.000432924	0.00454829
ENSG00000197253	TPSB2	protein_coding	7.39869	-1.91157	0.723644	0.000433318	0.00454996
ENSG00000124783	SSR1	protein_coding	1536.31	-0.33461	0.10266	0.000435096	0.00456368
ENSG00000165637	VDAC2	protein_coding	2414.64	-0.315758	0.0961567	0.000434905	0.00456368
ENSG00000235272	RAMACL	protein_coding	273.916	-0.501966	0.165584	0.000435597	0.00456646
ENSG00000151233	GXYLT1	protein_coding	547.891	-0.330793	0.100903	0.000437413	0.00458297
ENSG00000139998	RAB15	protein_coding	609.024	0.3419	0.104298	0.000438501	0.00458946
ENSG00000099364	FBXL19	protein_coding	122.344	0.578754	0.193086	0.000440589	0.00460882
ENSG00000169372	CRADD	protein_coding	128.539	-0.531876	0.175899	0.000442832	0.00462978
ENSG00000087494	PTHLH	protein_coding	134.795	-0.582338	0.194878	0.000443618	0.00463038
ENSG00000106603	COA1	protein_coding	1220.82	-0.385016	0.119909	0.000443845	0.00463038
ENSG00000163751	CPA3	protein_coding	4.72555	-3.40943	1.13116	0.00044326	0.00463038
ENSG00000168918	INPP5D	protein_coding	19.0021	1.23959	0.461857	0.000443463	0.00463038
ENSG00000196247	ZNF107	protein_coding	69.6205	0.615743	0.208011	0.000445715	0.00464738
ENSG00000105976	MET	protein_coding	510.438	0.708249	0.246635	0.000447563	0.00465704
ENSG00000149313	AASDHPPT	protein_coding	580.129	-0.42419	0.135292	0.000447558	0.00465704
ENSG00000223658	C1GALT1C1L	protein_coding	78.5235	-0.648768	0.2224	0.000447981	0.00465847
ENSG00000107438	PDLIM1	protein_coding	338.771	-0.839627	0.302637	0.000448882	0.00466534
ENSG00000069849	ATP1B3	protein_coding	1185.96	-0.351588	0.108128	0.000450695	0.00467916
ENSG00000164880	INTS1	protein_coding	839.704	0.461069	0.148012	0.000451876	0.0046864
ENSG00000058085	LAMC2	protein_coding	181.429	-0.804914	0.288373	0.000452317	0.00468783
ENSG00000130402	ACTN4	protein_coding	3400.45	0.575819	0.193206	0.000452498	0.00468783
ENSG00000001617	SEMA3F	protein_coding	109.489	0.682635	0.236277	0.000453016	0.00468903
ENSG00000170802	FOXN2	protein_coding	239.968	0.441823	0.140308	0.000453098	0.00468903
ENSG00000113575	PPP2CA	protein_coding	1268.81	-0.489145	0.159399	0.000453409	0.00468975
ENSG00000130787	HIP1R	protein_coding	254.709	0.409861	0.129052	0.000456311	0.00471561
ENSG00000226979	LTA	protein_coding	5.73686	1.97139	0.747643	0.000456396	0.00471561
ENSG00000131148	EMC8	protein_coding	602.84	-0.418765	0.132599	0.000464518	0.00478931
ENSG00000163694	RBM47	protein_coding	34.0354	1.04074	0.389184	0.000464508	0.00478931
ENSG00000275302	CCL4	protein_coding	36.1949	1.18833	0.452583	0.000465211	0.0047939
ENSG00000068305	MEF2A	protein_coding	289.812	0.392903	0.123128	0.000468526	0.00482293
ENSG00000163347	CLDN1	protein_coding	151.206	0.670638	0.232223	0.000468394	0.00482293
ENSG00000153234	NR4A2	protein_coding	58.0747	1.19462	0.458765	0.000471825	0.00485431
ENSG00000101493	ZNF516	protein_coding	94.7616	0.654362	0.225586	0.00047245	0.00485816
ENSG00000109083	IFT20	protein_coding	730.833	-0.650534	0.224873	0.000475107	0.0048803
ENSG00000145247	OCIAD2	protein_coding	5386.23	-0.643777	0.222345	0.000477836	0.00490574
ENSG00000284981	UPK3BL2	protein_coding	91.2155	-0.543508	0.18202	0.000479178	0.00491691
ENSG00000214193	SH3D21	protein_coding	16.8691	-1.25527	0.470863	0.000480629	0.00492918
ENSG00000122565	CBX3	protein_coding	6046.01	-0.295377	0.0893536	0.000481867	0.00493927
ENSG00000077522	ACTN2	protein_coding	13.0278	1.26939	0.485112	0.000484963	0.00496575
ENSG00000120053	GOT1	protein_coding	1018.98	-0.398129	0.125399	0.000486137	0.00497251
ENSG00000130449	ZSWIM6	protein_coding	322.749	0.389565	0.122462	0.000486093	0.00497251
ENSG00000224877	NDUFAF8	protein_coding	3591.49	-0.627759	0.216994	0.000487167	0.00498042
ENSG00000273611	ZNHIT3	protein_coding	1745.29	-0.612081	0.20972	0.000487639	0.00498261
ENSG00000104808	DHDH	protein_coding	24.6351	1.15157	0.440123	0.000488806	0.0049919
ENSG00000288558	DUS4L-BCAP29	protein_coding	237.276	-0.397159	0.125458	0.000492769	0.00502179
ENSG00000107864	CPEB3	protein_coding	35.8718	0.84929	0.309389	0.000497905	0.00506613
ENSG00000131188	PRR7	protein_coding	95.5327	-0.518071	0.173706	0.000500627	0.00508848
ENSG00000139116	KIF21A	protein_coding	325.071	0.389446	0.122464	0.000500382	0.00508848
ENSG00000269242		protein_coding	68.62	0.650622	0.22492	0.000501583	0.00509285
ENSG00000023287	RB1CC1	protein_coding	593.369	0.468564	0.153159	0.000502569	0.00510019
ENSG00000250021	ARPIN-AP3S2	protein_coding	185.945	-0.469504	0.153491	0.000503266	0.00510459
ENSG00000148572	NRBF2	protein_coding	341.643	-0.49267	0.16036	0.000505136	0.00512087
ENSG00000185787	MORF4L1	protein_coding	5975.09	-0.286045	0.0878912	0.000508091	0.00514545
ENSG00000104549	SQLE	protein_coding	2399.98	0.373592	0.116484	0.000512436	0.00518675
ENSG00000172757	CFL1	protein_coding	15117.2	-0.275563	0.0840732	0.000513348	0.00519326
ENSG00000144233	AMMECR1L	protein_coding	221.023	0.445258	0.143335	0.000514292	0.00519977
ENSG00000170043	TRAPPC1	protein_coding	831.779	-0.408552	0.130232	0.00051592	0.00521112
ENSG00000060688	SNRNP40	protein_coding	1866.24	-0.365888	0.114889	0.000517384	0.00522317
ENSG00000109079	TNFAIP1	protein_coding	721.851	-0.379467	0.119086	0.000518107	0.0052275
ENSG00000160685	ZBTB7B	protein_coding	118.621	0.574238	0.194827	0.000518351	0.0052275
ENSG00000172785	ZNG1A	protein_coding	249.376	-0.394074	0.124974	0.000521667	0.00525547
ENSG00000128739	SNRPN	protein_coding	935.715	-0.349055	0.109436	0.000522929	0.00526543
ENSG00000132603	NIP7	protein_coding	901.904	-0.5593	0.189587	0.000525242	0.00528598
ENSG00000091831	ESR1	protein_coding	7.44751	3.25551	1.07948	0.000526256	0.00529069
ENSG00000174485	DENND4A	protein_coding	188.628	0.435925	0.140151	0.000526721	0.00529262
ENSG00000065000	AP3D1	protein_coding	734.816	0.385903	0.122178	0.00052922	0.00530947
ENSG00000183726	TMEM50A	protein_coding	1717.21	-0.34972	0.109073	0.000528957	0.00530947
ENSG00000139946	PELI2	protein_coding	57.1802	0.729809	0.260435	0.000532145	0.00532502
ENSG00000176142	TMEM39A	protein_coding	252.092	-0.427361	0.136959	0.000531952	0.00532502
ENSG00000186086	NBPF6	protein_coding	39.6701	0.882868	0.327227	0.000531368	0.00532502
ENSG00000108604	SMARCD2	protein_coding	408.504	-0.311997	0.0951764	0.000533362	0.00533445
ENSG00000124155	PIGT	protein_coding	881.456	0.274387	0.0830256	0.000534751	0.00534282
ENSG00000158828	PINK1	protein_coding	235.049	0.488711	0.161507	0.000538369	0.00537342
ENSG00000185052	SLC24A3	protein_coding	14.0137	1.45015	0.556633	0.000538172	0.00537342
ENSG00000197323	TRIM33	protein_coding	670.824	0.404294	0.128879	0.000539597	0.00538291
ENSG00000223573	TINCR	protein_coding	14.1598	1.37239	0.540177	0.000539997	0.00538413
ENSG00000213339	QTRT1	protein_coding	383.273	-0.578761	0.197767	0.00054137	0.00539504
ENSG00000186230	ZNF749	protein_coding	94.4845	-0.563668	0.191821	0.000542153	0.00539831
ENSG00000181061	HIGD1A	protein_coding	664.897	-0.594895	0.204794	0.000545115	0.00542399
ENSG00000188994	ZNF292	protein_coding	404.111	0.4441	0.144036	0.000545871	0.00542872
ENSG00000134825	TMEM258	protein_coding	5217.19	-0.489755	0.162236	0.000546517	0.0054305
ENSG00000171103	TRMT61B	protein_coding	314.681	-0.434946	0.140588	0.00054661	0.0054305
ENSG00000167632	TRAPPC9	protein_coding	89.8471	0.761709	0.27648	0.000551352	0.00547481
ENSG00000040199	PHLPP2	protein_coding	199.004	0.497684	0.166529	0.000554842	0.00549037
ENSG00000138600	SPPL2A	protein_coding	471.804	-0.436417	0.142023	0.000554636	0.00549037
ENSG00000153531	ADPRHL1	protein_coding	83.9	0.649292	0.226836	0.000553332	0.00549037
ENSG00000168734	PKIG	protein_coding	588.33	-0.484884	0.159958	0.000554168	0.00549037
ENSG00000197614	MFAP5	protein_coding	1389.81	-1.12764	0.443178	0.000553814	0.00549037
ENSG00000118193	KIF14	protein_coding	364.344	0.455025	0.148742	0.000556007	0.00549848
ENSG00000088367	EPB41L1	protein_coding	256.376	0.610618	0.211777	0.000559979	0.0055293
ENSG00000140682	TGFB1I1	protein_coding	207.056	0.526476	0.177242	0.000559873	0.0055293
ENSG00000136848	DAB2IP	protein_coding	140.805	0.53769	0.181317	0.000562144	0.00554785
ENSG00000006831	ADIPOR2	protein_coding	1463.6	0.388358	0.123599	0.000567067	0.00559171
ENSG00000155252	PI4K2A	protein_coding	307.717	0.449032	0.147235	0.000567166	0.00559171
ENSG00000130829	DUSP9	protein_coding	128.572	-0.483543	0.16009	0.000568685	0.00560098
ENSG00000155868	MED7	protein_coding	303.81	-0.522234	0.176267	0.000568506	0.00560098
ENSG00000253250	C8orf88	protein_coding	774.849	-0.508595	0.170911	0.00057068	0.00561778
ENSG00000158373	H2BC5	protein_coding	240.248	0.460491	0.150786	0.000571619	0.00562417
ENSG00000197579	TOPORS	protein_coding	465.499	0.349188	0.109595	0.000575152	0.00565319
ENSG00000113648	MACROH2A1	protein_coding	3091.29	-0.265174	0.0807906	0.000576924	0.00566772
ENSG00000072849	DERL2	protein_coding	687.44	-0.555675	0.190342	0.000577823	0.00567368
ENSG00000113327	GABRG2	protein_coding	48.5698	0.869394	0.325476	0.000581702	0.00570887
ENSG00000099282	TSPAN15	protein_coding	8.47576	2.18923	0.817739	0.000583696	0.00571974
ENSG00000136205	TNS3	protein_coding	393.219	0.602163	0.209452	0.000583491	0.00571974
ENSG00000001036	FUCA2	protein_coding	1078.68	-0.298009	0.0920359	0.000584333	0.00572265
ENSG00000106617	PRKAG2	protein_coding	127.42	-0.609882	0.212455	0.000584583	0.00572265
ENSG00000114744	COMMD2	protein_coding	390.343	-0.66945	0.238727	0.000585147	0.00572291
ENSG00000160305	DIP2A	protein_coding	250.354	0.486893	0.162867	0.0005852	0.00572291
ENSG00000181016	LSMEM1	protein_coding	6.49117	1.80742	0.703633	0.000585602	0.00572394
ENSG00000157778	PSMG3	protein_coding	3496.61	-0.553761	0.18935	0.000586671	0.0057315
ENSG00000198546	ZNF511	protein_coding	1363.85	-0.599587	0.208327	0.000587548	0.00573309
ENSG00000205364	MT1M	protein_coding	27.4001	-0.942221	0.35759	0.000587721	0.00573309
ENSG00000239305	RNF103	protein_coding	126.705	0.630124	0.221254	0.000587594	0.00573309
ENSG00000168758	SEMA4C	protein_coding	270.771	0.453133	0.148801	0.000588209	0.00573496
ENSG00000055950	MRPL43	protein_coding	1098.93	-0.510283	0.172196	0.000590936	0.00575576
ENSG00000105968	H2AZ2	protein_coding	8189.58	-0.269212	0.0812953	0.000592882	0.00576891
ENSG00000109956	B3GAT1	protein_coding	63.2692	0.843127	0.314889	0.000594429	0.00578106
ENSG00000214113	LYRM4	protein_coding	444.915	-0.574629	0.199104	0.000595517	0.00578874
ENSG00000124198	ARFGEF2	protein_coding	295.612	0.453009	0.149197	0.000596928	0.00579727
ENSG00000165699	TSC1	protein_coding	232.075	0.405734	0.130929	0.000596993	0.00579727
ENSG00000166902	MRPL16	protein_coding	562.411	-0.483193	0.161224	0.000599384	0.00581757
ENSG00000107938	EDRF1	protein_coding	230.28	-0.415542	0.134167	0.000599752	0.00581823
ENSG00000143127	ITGA10	protein_coding	11.1478	1.28606	0.506831	0.000603614	0.00584983
ENSG00000155959	VBP1	protein_coding	983.024	-0.553279	0.190062	0.000603992	0.00585057
ENSG00000139597	N4BP2L1	protein_coding	13.5591	1.42714	0.570435	0.000605558	0.00585988
ENSG00000175600	SUGCT	protein_coding	893.48	-0.835361	0.313973	0.00060617	0.00586288
ENSG00000153443	UBALD1	protein_coding	120.316	0.565568	0.194969	0.00060711	0.00586611
ENSG00000244694	PTCHD4	protein_coding	65.9391	0.612551	0.214454	0.000606933	0.00586611
ENSG00000116731	PRDM2	protein_coding	236.671	0.418343	0.136308	0.000607763	0.00586656
ENSG00000129460	NGDN	protein_coding	740.577	-0.392878	0.12656	0.000607514	0.00586656
ENSG00000111196	MAGOHB	protein_coding	1059.17	-0.482173	0.161026	0.00060856	0.00587133
ENSG00000188643	S100A16	protein_coding	3890.95	-0.512503	0.174017	0.000609629	0.00587872
ENSG00000183971	NPW	protein_coding	5.88648	-2.06461	0.799617	0.00061132	0.00589209
ENSG00000103742	IGDCC4	protein_coding	79.7156	0.660369	0.234966	0.000618071	0.0059542
ENSG00000152700	SAR1B	protein_coding	629.079	-0.474722	0.156086	0.000620763	0.00597716
ENSG00000111665	CDCA3	protein_coding	1923.65	-0.518442	0.177363	0.000621264	0.00597901
ENSG00000101084	RAB5IF	protein_coding	1607.58	-0.581472	0.203527	0.000624379	0.006006
ENSG00000086598	TMED2	protein_coding	2008.76	-0.366854	0.117282	0.000625102	0.00600699
ENSG00000100263	RHBDD3	protein_coding	338.679	-0.45862	0.152583	0.000624911	0.00600699
ENSG00000079459	FDFT1	protein_coding	2720.55	-0.484711	0.16184	0.000625428	0.00600715
ENSG00000181444	ZNF467	protein_coding	66.1928	1.17826	0.472125	0.0006282	0.00603078
ENSG00000127580	WDR24	protein_coding	104.631	0.504985	0.170352	0.000629683	0.00604203
ENSG00000102158	MAGT1	protein_coding	804.735	-0.37932	0.12244	0.000633974	0.00608019
ENSG00000155636	RBM45	protein_coding	116.788	-0.50243	0.169417	0.000635573	0.00609251
ENSG00000265491	RNF115	protein_coding	765.609	-0.380776	0.123362	0.000638645	0.00611893
ENSG00000113580	NR3C1	protein_coding	831.36	0.328054	0.103266	0.000640114	0.00612694
ENSG00000177885	GRB2	protein_coding	1562.67	-0.363936	0.116744	0.000639878	0.00612694
ENSG00000006118	TMEM132A	protein_coding	297.451	0.506942	0.171885	0.000645268	0.00617322
ENSG00000172053	QARS1	protein_coding	1232.94	0.39415	0.127356	0.000646561	0.00617949
ENSG00000143256	PFDN2	protein_coding	3460.55	-0.607172	0.213551	0.000647382	0.00618429
ENSG00000150459	SAP18	protein_coding	1433.92	-0.525852	0.181533	0.000647867	0.00618587
ENSG00000131791	PRKAB2	protein_coding	376.309	-0.396696	0.128722	0.000648433	0.00618823
ENSG00000128694	OSGEPL1	protein_coding	146.442	-0.446884	0.147719	0.000649222	0.00619271
ENSG00000083457	ITGAE	protein_coding	546.001	-0.521416	0.177964	0.00064958	0.00619307
ENSG00000081026	MAGI3	protein_coding	212.49	0.413341	0.134751	0.000655804	0.00624626
ENSG00000171940	ZNF217	protein_coding	420.051	0.3876	0.124974	0.000657254	0.00625392
ENSG00000124641	MED20	protein_coding	572.542	-0.411965	0.135547	0.000658633	0.00626089
ENSG00000110422	HIPK3	protein_coding	199.716	0.458635	0.153171	0.000660953	0.00627679
ENSG00000137076	TLN1	protein_coding	1097.62	0.570663	0.198977	0.000661931	0.006283
ENSG00000132003	ZSWIM4	protein_coding	100.414	0.90224	0.347055	0.000663426	0.00628795
ENSG00000170485	NPAS2	protein_coding	237.044	0.836634	0.317243	0.00066434	0.00629352
ENSG00000140307	GTF2A2	protein_coding	2346.52	-0.440115	0.145721	0.000665229	0.00629579
ENSG00000006704	GTF2IRD1	protein_coding	257.61	0.464785	0.155165	0.000667928	0.00631824
ENSG00000185829	ARL17A	protein_coding	341.983	-0.406552	0.133062	0.000668939	0.00632472
ENSG00000273079	GRIN2B	protein_coding	12.5661	1.29189	0.51639	0.000672691	0.00635399
ENSG00000261832		protein_coding	200.864	0.471585	0.158874	0.000673795	0.00636132
ENSG00000136631	VPS45	protein_coding	304.195	-0.428669	0.142326	0.000679092	0.00640509
ENSG00000100219	XBP1	protein_coding	1553.37	-0.358759	0.116077	0.000682806	0.0064276
ENSG00000168958	MFF	protein_coding	964.71	-0.406864	0.133696	0.000682226	0.0064276
ENSG00000169683	LRRC45	protein_coding	195.308	0.618391	0.220428	0.000681923	0.0064276
ENSG00000122692	SMU1	protein_coding	634.162	-0.33283	0.105936	0.000690012	0.00648145
ENSG00000124942	AHNAK	protein_coding	2413.3	0.50028	0.169899	0.00068923	0.00648145
ENSG00000255524	NPIPB8	protein_coding	10.7741	1.2433	0.494112	0.000690199	0.00648145
ENSG00000180304	OAZ2	protein_coding	1428.48	-0.323463	0.102457	0.000694097	0.00651489
ENSG00000160410	SHKBP1	protein_coding	469.846	0.31178	0.0980792	0.000694775	0.0065181
ENSG00000262481	TMEM256-PLSCR3	protein_coding	571.449	-0.579925	0.20856	0.000696629	0.00653233
ENSG00000072506	HSD17B10	protein_coding	1261.3	-0.442973	0.147426	0.000697863	0.00654073
ENSG00000166750	SLFN5	protein_coding	145.867	0.74714	0.278575	0.000699683	0.00655463
ENSG00000143156	NME7	protein_coding	1112.57	-0.607428	0.213897	0.000700237	0.00655664
ENSG00000167770	OTUB1	protein_coding	1005.03	-0.400038	0.130858	0.000702012	0.00657009
ENSG00000223865	HLA-DPB1	protein_coding	6.19824	-2.28928	0.903389	0.000702654	0.00657292
ENSG00000145495	MARCHF6	protein_coding	1102.37	0.418879	0.138419	0.000703747	0.00657997
ENSG00000076043	REXO2	protein_coding	2493.09	-0.5808	0.205222	0.000706421	0.0065986
ENSG00000259132		protein_coding	297.628	-0.594313	0.211151	0.000706313	0.0065986
ENSG00000128510	CPA4	protein_coding	3700.01	-0.482884	0.164351	0.000707664	0.00660007
ENSG00000141279	NPEPPS	protein_coding	1121.51	0.392895	0.128186	0.000708669	0.00660368
ENSG00000161249	DMKN	protein_coding	849.374	-0.488178	0.167552	0.000712801	0.00663261
ENSG00000160271	RALGDS	protein_coding	121.279	0.629206	0.225976	0.000715218	0.00664234
ENSG00000175183	CSRP2	protein_coding	518.405	-0.500832	0.170521	0.000719601	0.00667985
ENSG00000120709	FAM53C	protein_coding	331.301	0.369562	0.119445	0.000723368	0.00670517
ENSG00000119185	ITGB1BP1	protein_coding	1622.17	-0.522241	0.18256	0.000724263	0.00670705
ENSG00000285779		protein_coding	1303.33	-0.314037	0.0993134	0.000724075	0.00670705
ENSG00000183155	RABIF	protein_coding	339.981	-0.441066	0.147784	0.000725837	0.00671842
ENSG00000170142	UBE2E1	protein_coding	1015.27	-0.460817	0.1571	0.000726267	0.00671919
ENSG00000160949	TONSL	protein_coding	355.128	0.446588	0.149461	0.000729032	0.00673833
ENSG00000070831	CDC42	protein_coding	1646.83	-0.385615	0.126387	0.000732664	0.00676867
ENSG00000111581	NUP107	protein_coding	549.34	-0.343034	0.109738	0.000733561	0.00677373
ENSG00000165626	BEND7	protein_coding	254.132	0.411981	0.135825	0.000733926	0.00677387
ENSG00000162618	ADGRL4	protein_coding	90.7147	0.90187	0.351835	0.000735568	0.00678256
ENSG00000198176	TFDP1	protein_coding	1981.49	-0.400467	0.132928	0.000737089	0.00679335
ENSG00000148634	HERC4	protein_coding	448.678	0.388337	0.126733	0.000739782	0.00681493
ENSG00000121552	CSTA	protein_coding	85.9058	0.53688	0.18687	0.000741501	0.00682752
ENSG00000116251	RPL22	protein_coding	2724.35	0.25799	0.0796882	0.000742258	0.00683125
ENSG00000263956	NBPF11	protein_coding	123.09	0.588001	0.209133	0.000745663	0.00685932
ENSG00000136689	IL1RN	protein_coding	6.37774	3.17515	1.12236	0.000747934	0.00687694
ENSG00000170162	VGLL2	protein_coding	75.3129	-0.562009	0.197414	0.00075038	0.00689617
ENSG00000182180	MRPS16	protein_coding	2712.33	-0.282761	0.0895158	0.000753489	0.00691803
ENSG00000181610	MRPS23	protein_coding	1395.94	-0.607854	0.217775	0.000756863	0.00694257
ENSG00000135253	KCP	protein_coding	30.6988	1.06352	0.430297	0.000758631	0.00695549
ENSG00000090924	PLEKHG2	protein_coding	217.257	0.570193	0.202114	0.000762915	0.00698816
ENSG00000242485	MRPL20	protein_coding	1654.52	-0.534279	0.189995	0.000765166	0.00700546
ENSG00000139083	ETV6	protein_coding	459.62	0.636405	0.231405	0.000769626	0.00703658
ENSG00000188153	COL4A5	protein_coding	33.9544	0.899896	0.350842	0.000770098	0.00703731
ENSG00000083720	OXCT1	protein_coding	616.508	-0.409553	0.135741	0.000770492	0.0070376
ENSG00000100526	CDKN3	protein_coding	4307.54	-0.632554	0.230703	0.000772004	0.00704476
ENSG00000073417	PDE8A	protein_coding	236.399	0.392217	0.129024	0.000773099	0.00705144
ENSG00000186283	TOR3A	protein_coding	412.455	-0.457827	0.155714	0.000775274	0.00706795
ENSG00000149792	MRPL49	protein_coding	1156.81	-0.41373	0.140031	0.000776013	0.00706992
ENSG00000162961	DPY30	protein_coding	1618.31	-0.468096	0.159323	0.000776544	0.00706992
ENSG00000173120	KDM2A	protein_coding	352.183	0.478743	0.164248	0.000776798	0.00706992
ENSG00000184470	TXNRD2	protein_coding	2886.28	-0.601959	0.216599	0.00077695	0.00706992
ENSG00000171735	CAMTA1	protein_coding	1476.8	-0.371469	0.121547	0.000778307	0.00707894
ENSG00000144354	CDCA7	protein_coding	236.476	-0.599848	0.215652	0.000781763	0.00710477
ENSG00000122707	RECK	protein_coding	187.668	-0.421769	0.140616	0.000785405	0.00713345
ENSG00000254788	CKLF-CMTM1	protein_coding	544.415	-0.622341	0.226429	0.000785894	0.00713455
ENSG00000122912	SLC25A16	protein_coding	203.681	-0.430131	0.144048	0.00078748	0.00714225
ENSG00000188419	CHM	protein_coding	138.373	0.522879	0.182206	0.000787218	0.00714225
ENSG00000149256	TENM4	protein_coding	24.5325	0.957402	0.375781	0.000788239	0.00714579
ENSG00000144827	ABHD10	protein_coding	564.851	-0.404014	0.133383	0.000788609	0.0071458
ENSG00000071655	MBD3	protein_coding	761.077	0.325966	0.104909	0.000789096	0.00714687
ENSG00000178125	PPP1R42	protein_coding	37.116	-0.768652	0.293693	0.00079584	0.00720426
ENSG00000165996	HACD1	protein_coding	424.643	-0.637065	0.232057	0.000798052	0.00721449
ENSG00000212907	MT-ND4L	protein_coding	3599.01	0.484048	0.166255	0.000801117	0.00723883
ENSG00000133983	COX16	protein_coding	1907.58	-0.365989	0.119601	0.000804687	0.0072677
ENSG00000109184	DCUN1D4	protein_coding	607.953	-0.317604	0.102038	0.000810642	0.00731466
ENSG00000128567	PODXL	protein_coding	469.526	0.708059	0.266049	0.000810571	0.00731466
ENSG00000118564	FBXL5	protein_coding	151.379	-0.423992	0.142217	0.000811082	0.00731522
ENSG00000073350	LLGL2	protein_coding	34.1435	0.911673	0.36039	0.000812148	0.00731915
ENSG00000184381	PLA2G6	protein_coding	60.9406	0.726103	0.273337	0.000813713	0.00732531
ENSG00000124782	RREB1	protein_coding	124.544	0.528249	0.185164	0.000814617	0.00732664
ENSG00000137834	SMAD6	protein_coding	177.401	1.27228	0.545704	0.000814355	0.00732664
ENSG00000169629	RGPD8	protein_coding	79.6261	0.548537	0.194246	0.000820859	0.00737935
ENSG00000272391	POM121C	protein_coding	519.735	0.42639	0.14329	0.000822693	0.00739241
ENSG00000186416	NKRF	protein_coding	132.713	0.500194	0.17378	0.000823703	0.00739805
ENSG00000147140	NONO	protein_coding	5478.45	-0.351615	0.115833	0.000829606	0.00744417
ENSG00000018236	CNTN1	protein_coding	99.2518	-1.46085	0.638182	0.000830418	0.007448
ENSG00000129824	RPS4Y1	protein_coding	15.7391	1.24908	0.515815	0.000837688	0.00749776
ENSG00000163964	PIGX	protein_coding	320.045	-0.51485	0.180868	0.000837901	0.00749776
ENSG00000185532	PRKG1	protein_coding	44.9127	0.832894	0.328959	0.000841586	0.00752726
ENSG00000198898	CAPZA2	protein_coding	989.319	-0.505675	0.17989	0.000851123	0.00760553
ENSG00000128512	DOCK4	protein_coding	65.0291	0.646338	0.238698	0.000851956	0.00760947
ENSG00000011052	NME1-NME2	protein_coding	8586.42	-0.56804	0.205519	0.000854315	0.00762307
ENSG00000107796	ACTA2	protein_coding	64.5214	0.736452	0.280306	0.000855053	0.00762307
ENSG00000132612	VPS4A	protein_coding	621.826	-0.316728	0.102218	0.000854651	0.00762307
ENSG00000173960	UBXN2A	protein_coding	277.554	-0.370054	0.122447	0.000856765	0.00763132
ENSG00000285635		protein_coding	10.348	-1.29803	0.538956	0.000856541	0.00763132
ENSG00000088038	CNOT3	protein_coding	643.401	0.434895	0.147753	0.000860476	0.00765921
ENSG00000151665	PIGF	protein_coding	303.391	-0.395464	0.130972	0.000861083	0.00765921
ENSG00000166133	RPUSD2	protein_coding	282.756	-0.377609	0.125347	0.000860944	0.00765921
ENSG00000112033	PPARD	protein_coding	169.501	0.512798	0.179753	0.000861943	0.00766334
ENSG00000103966	EHD4	protein_coding	558.663	-0.436013	0.148202	0.000863992	0.00767417
ENSG00000198833	UBE2J1	protein_coding	335.949	-0.339066	0.109847	0.000864349	0.00767417
ENSG00000083168	KAT6A	protein_coding	440.583	0.46538	0.16038	0.000870731	0.00772074
ENSG00000168282	MGAT2	protein_coding	1314.28	-0.421508	0.142052	0.00087079	0.00772074
ENSG00000127990	SGCE	protein_coding	843.001	-0.386241	0.128394	0.000875436	0.00775484
ENSG00000148824	MTG1	protein_coding	353.971	-0.469781	0.163959	0.000881891	0.00779484
ENSG00000163738	MTHFD2L	protein_coding	542.531	-0.543305	0.1951	0.000881965	0.00779484
ENSG00000240694	PNMA2	protein_coding	176.476	0.537174	0.190952	0.000881431	0.00779484
ENSG00000130766	SESN2	protein_coding	416.692	0.602826	0.220152	0.000883969	0.007809
ENSG00000205356	TECPR1	protein_coding	210.217	0.443393	0.150413	0.000885276	0.00781698
ENSG00000086061	DNAJA1	protein_coding	6398.07	0.352428	0.11498	0.000886532	0.00782094
ENSG00000005059	MCUB	protein_coding	408.763	-0.515071	0.182806	0.000887294	0.00782307
ENSG00000163468	CCT3	protein_coding	4264.18	-0.404261	0.135471	0.00088823	0.00782523
ENSG00000141959	PFKL	protein_coding	636.079	0.485903	0.169586	0.000890103	0.00783816
ENSG00000129354	AP1M2	protein_coding	1898.5	-0.592233	0.216171	0.000891906	0.00784652
ENSG00000137106	GRHPR	protein_coding	1758.44	-0.348227	0.114435	0.000894408	0.00785821
ENSG00000167522	ANKRD11	protein_coding	1599.9	0.472734	0.16362	0.000894303	0.00785821
ENSG00000090487	SPG21	protein_coding	2148.41	-0.356137	0.117047	0.000896154	0.00786999
ENSG00000164163	ABCE1	protein_coding	853.627	-0.571608	0.205804	0.00089838	0.00788239
ENSG00000122705	CLTA	protein_coding	5602.63	-0.532843	0.193129	0.000900905	0.00790097
ENSG00000170214	ADRA1B	protein_coding	71.1041	0.655476	0.245722	0.000902338	0.00790995
ENSG00000097033	SH3GLB1	protein_coding	845.462	-0.337485	0.110031	0.000903414	0.00791581
ENSG00000147166	ITGB1BP2	protein_coding	13.8247	-1.20547	0.499068	0.000912819	0.0079946
ENSG00000163798	SLC4A1AP	protein_coding	336.797	0.35069	0.114788	0.000913657	0.00799832
ENSG00000166503	HDGFL3	protein_coding	975.983	-0.284581	0.0897396	0.000915213	0.00800832
ENSG00000168014	C2CD3	protein_coding	214.623	0.406678	0.137009	0.000919023	0.0080344
ENSG00000136535	TBR1	protein_coding	5.83077	1.8136	0.770302	0.000921592	0.00805322
ENSG00000081721	DUSP12	protein_coding	490.529	-0.417713	0.141476	0.000922888	0.00806092
ENSG00000198912	C1orf174	protein_coding	563.861	-0.354433	0.117178	0.000934099	0.00815016
ENSG00000259305	ZHX1-C8orf76	protein_coding	105.082	-0.594605	0.218571	0.000934367	0.00815016
ENSG00000261732		protein_coding	27.9575	-0.897195	0.355681	0.000933556	0.00815016
ENSG00000203485	INF2	protein_coding	326.21	0.363701	0.120265	0.000937829	0.00817667
ENSG00000198919	DZIP3	protein_coding	309.466	0.425215	0.144731	0.000938584	0.00817957
ENSG00000126453	BCL2L12	protein_coding	1586.18	-0.392175	0.132334	0.000940668	0.00819333
ENSG00000213593	TMX2	protein_coding	1842.95	-0.335605	0.110675	0.000941009	0.00819333
ENSG00000182636	NDN	protein_coding	1026.99	-0.319215	0.103697	0.000943071	0.00820454
ENSG00000127616	SMARCA4	protein_coding	872.433	0.336979	0.110509	0.000944179	0.00820987
ENSG00000169692	AGPAT2	protein_coding	923.463	-0.350402	0.115608	0.000948593	0.00824455
ENSG00000144120	TMEM177	protein_coding	298.547	-0.46393	0.161477	0.000953365	0.0082823
ENSG00000161904	LEMD2	protein_coding	344.598	0.403121	0.136234	0.000959605	0.0083239
ENSG00000168763	CNNM3	protein_coding	326.257	0.438076	0.15047	0.000959718	0.0083239
ENSG00000197555	SIPA1L1	protein_coding	637.628	0.4998	0.176317	0.000962386	0.00833824
ENSG00000275066	SYNRG	protein_coding	348.231	0.407571	0.138097	0.000962299	0.00833824
ENSG00000166896	ATP23	protein_coding	147.57	-0.534529	0.192314	0.000965161	0.00835854
ENSG00000070756	PABPC1	protein_coding	12308.5	0.416757	0.141531	0.000968551	0.0083692
ENSG00000184545	DUSP8	protein_coding	233.46	0.617237	0.229565	0.0009673	0.0083692
ENSG00000107672	NSMCE4A	protein_coding	691.218	-0.40663	0.138105	0.000969966	0.00837671
ENSG00000132466	ANKRD17	protein_coding	907.704	0.40141	0.135372	0.000970717	0.00837671
ENSG00000178773	CPNE7	protein_coding	4.86501	-2.1979	0.911846	0.000970684	0.00837671
ENSG00000186187	ZNRF1	protein_coding	819.87	-0.385666	0.130182	0.000971306	0.00837805
ENSG00000104450	SPAG1	protein_coding	174.116	0.415337	0.141396	0.000972598	0.00838546
ENSG00000214518	KRTAP2-2	protein_coding	7.44811	-1.65335	0.696819	0.000976544	0.00841574
ENSG00000111275	ALDH2	protein_coding	232.543	0.412397	0.140217	0.00097718	0.00841748
ENSG00000117139	KDM5B	protein_coding	314.548	0.468397	0.163754	0.00097879	0.0084276
ENSG00000102978	POLR2C	protein_coding	1029.43	-0.363907	0.121252	0.000981019	0.00844304
ENSG00000150551	LYPD1	protein_coding	75.6232	-0.583241	0.214757	0.000985734	0.00847609
ENSG00000090565	RAB11FIP3	protein_coding	154.624	0.444639	0.153533	0.000989067	0.00849574
ENSG00000115307	AUP1	protein_coding	2726.57	-0.464094	0.162364	0.00098854	0.00849574
ENSG00000167553	TUBA1C	protein_coding	13723.7	-0.441561	0.152627	0.000990895	0.00850537
ENSG00000134020	PEBP4	protein_coding	6.90685	1.86636	0.824727	0.000995062	0.00853735
ENSG00000123066	MED13L	protein_coding	552.111	0.408895	0.139654	0.0010008	0.00857573
ENSG00000143515	ATP8B2	protein_coding	337.796	0.376799	0.126289	0.00100065	0.00857573
ENSG00000160991	ORAI2	protein_coding	928.535	0.33188	0.109102	0.00100086	0.00857573
ENSG00000079931	MOXD1	protein_coding	171.665	-0.413484	0.141264	0.00100417	0.00860027
ENSG00000186480	INSIG1	protein_coding	338.438	0.473258	0.166113	0.00100577	0.00861012
ENSG00000101109	STK4	protein_coding	623.257	0.371942	0.125193	0.00100974	0.00864034
ENSG00000126249	PDCD2L	protein_coding	264.572	-0.498335	0.177555	0.00101354	0.00866515
ENSG00000157637	SLC38A10	protein_coding	316.854	0.460415	0.160751	0.0010135	0.00866515
ENSG00000183684	ALYREF	protein_coding	3822.74	-0.349399	0.116458	0.00101593	0.00868175
ENSG00000163634	THOC7	protein_coding	1164.85	-0.438601	0.152943	0.00101913	0.00870531
ENSG00000148110	MFSD14B	protein_coding	703.338	-0.301942	0.0976647	0.0010235	0.00873873
ENSG00000186104	CYP2R1	protein_coding	137.338	-0.433615	0.149633	0.0010248	0.00874214
ENSG00000061938	TNK2	protein_coding	239.604	0.466024	0.163448	0.00103022	0.00878067
ENSG00000146729	NIPSNAP2	protein_coding	784.355	-0.494974	0.176434	0.00103287	0.00879939
ENSG00000095485	CWF19L1	protein_coding	306.637	-0.38605	0.130272	0.00103854	0.00883602
ENSG00000162928	PEX13	protein_coding	431.413	-0.543788	0.199006	0.00104055	0.00884923
ENSG00000124532	MRS2	protein_coding	120.207	-0.544191	0.198772	0.00104127	0.00885147
ENSG00000108788	MLX	protein_coding	611.656	-0.319693	0.105329	0.00104784	0.00890323
ENSG00000112406	HECA	protein_coding	127.317	0.651236	0.24829	0.00104867	0.00890323
ENSG00000162924	REL	protein_coding	181.719	0.391694	0.132941	0.0010492	0.00890323
ENSG00000179933	C14orf119	protein_coding	929.729	-0.527881	0.194046	0.00104917	0.00890323
ENSG00000104613	INTS10	protein_coding	801.448	-0.350915	0.117022	0.00105146	0.00891463
ENSG00000198331	HYLS1	protein_coding	303.638	-0.394102	0.133982	0.00105268	0.00892109
ENSG00000057663	ATG5	protein_coding	547.908	-0.553443	0.202917	0.00105395	0.00892797
ENSG00000103067	ESRP2	protein_coding	6.09067	2.33844	0.975179	0.00105776	0.00895627
ENSG00000111110	PPM1H	protein_coding	29.9321	0.817772	0.328144	0.00105884	0.00896152
ENSG00000187091	PLCD1	protein_coding	128.077	0.736717	0.29066	0.00106139	0.00897915
ENSG00000130935	NOL11	protein_coding	1037.15	-0.463254	0.162697	0.00106525	0.0090079
ENSG00000085449	WDFY1	protein_coding	387.462	-0.43189	0.150567	0.00106704	0.0090152
ENSG00000093009	CDC45	protein_coding	1360.28	-0.284992	0.0924791	0.00107063	0.00903763
ENSG00000104517	UBR5	protein_coding	626.625	0.357475	0.12063	0.00107167	0.00904243
ENSG00000132031	MATN3	protein_coding	101.402	-0.733908	0.290458	0.00107232	0.00904396
ENSG00000114942	EEF1B2	protein_coding	9537.38	-0.539167	0.201245	0.00107329	0.00904612
ENSG00000179564	LSMEM2	protein_coding	6.1846	1.61207	0.704242	0.00108663	0.00913685
ENSG00000163512	AZI2	protein_coding	410.501	0.316791	0.103859	0.00108729	0.00913844
ENSG00000198668	CALM1	protein_coding	2923.72	-0.321149	0.106281	0.00108941	0.00915228
ENSG00000181885	CLDN7	protein_coding	11.2938	1.43543	0.62568	0.00109536	0.00919432
ENSG00000182118	FAM89A	protein_coding	4.87908	-2.1316	0.891703	0.00109597	0.00919542
ENSG00000141759	TXNL4A	protein_coding	2644.91	-0.522203	0.191323	0.00109681	0.00919849
ENSG00000146648	EGFR	protein_coding	197.884	0.675842	0.261885	0.00109885	0.00921162
ENSG00000176720	BOK	protein_coding	979.108	-0.350858	0.117388	0.00110413	0.00924788
ENSG00000078804	TP53INP2	protein_coding	89.1864	0.735914	0.291081	0.00110749	0.00926799
ENSG00000137876	RSL24D1	protein_coding	1399.76	-0.53475	0.195322	0.00110735	0.00926799
ENSG00000009413	REV3L	protein_coding	236.065	0.496425	0.17822	0.00111744	0.00934316
ENSG00000176396	EID2	protein_coding	868.058	-0.418794	0.144918	0.00111793	0.00934324
ENSG00000112559	MDFI	protein_coding	67.3181	0.566025	0.210085	0.00112299	0.00937095
ENSG00000164647	STEAP1	protein_coding	199.492	-0.556197	0.206321	0.00112842	0.0094106
ENSG00000071994	PDCD2	protein_coding	1539.08	-0.378232	0.128742	0.0011342	0.00944701
ENSG00000135837	CEP350	protein_coding	479.595	0.351397	0.11803	0.00113459	0.00944701
ENSG00000142230	SAE1	protein_coding	2209.27	-0.217505	0.0691583	0.00113741	0.00946131
ENSG00000055917	PUM2	protein_coding	764.997	0.410242	0.141853	0.00113912	0.00947135
ENSG00000179958	DCTPP1	protein_coding	1060.72	-0.57102	0.21239	0.00113988	0.00947355
ENSG00000174173	TRMT10C	protein_coding	609.43	-0.529622	0.194447	0.00114131	0.00948136
ENSG00000117410	ATP6V0B	protein_coding	2579.6	-0.558345	0.207877	0.0011439	0.0094988
ENSG00000184203	PPP1R2	protein_coding	776.115	-0.443715	0.156283	0.00115012	0.00954233
ENSG00000122482	ZNF644	protein_coding	434.826	0.290009	0.0952004	0.00115215	0.00955093
ENSG00000181218	H2AC25	protein_coding	24.5303	-1.10843	0.490164	0.00115187	0.00955093
ENSG00000125901	MRPS26	protein_coding	1348.3	-0.436448	0.151296	0.00116604	0.00965373
ENSG00000168944	CEP120	protein_coding	160.994	0.415355	0.144094	0.00116726	0.00965966
ENSG00000166797	CIAO2A	protein_coding	1096.32	-0.486316	0.175507	0.0011716	0.00969146
ENSG00000051108	HERPUD1	protein_coding	658.797	-0.312818	0.103897	0.00117253	0.00969505
ENSG00000108010	GLRX3	protein_coding	1742.36	-0.612829	0.233771	0.00118003	0.00974872
ENSG00000163138	PACRGL	protein_coding	181.235	-0.504097	0.183575	0.00118317	0.0097663
ENSG00000160688	FLAD1	protein_coding	332.395	-0.436979	0.156506	0.00118766	0.00979921
ENSG00000067900	ROCK1	protein_coding	613.56	0.394339	0.135731	0.00119065	0.0098023
ENSG00000124802	EEF1E1	protein_coding	899.248	-0.548049	0.204325	0.00119106	0.0098023
ENSG00000136104	RNASEH2B	protein_coding	243.301	-0.440432	0.156744	0.0011909	0.0098023
ENSG00000180667	YOD1	protein_coding	153.091	-0.485479	0.175061	0.00119218	0.00980723
ENSG00000165240	ATP7A	protein_coding	171.31	0.649542	0.252596	0.00119395	0.00981767
ENSG00000106025	TSPAN12	protein_coding	56.3731	-0.624255	0.238664	0.00119631	0.00983293
ENSG00000116213	WRAP73	protein_coding	271.748	-0.345791	0.116829	0.00119958	0.0098514
ENSG00000204351	SKIC2	protein_coding	192.124	0.378974	0.129752	0.00119946	0.0098514
ENSG00000165632	TAF3	protein_coding	383.582	0.403597	0.139855	0.00120042	0.00985412
ENSG00000113272	THG1L	protein_coding	314.017	-0.35381	0.119857	0.00120195	0.00986251
ENSG00000134830	C5AR2	protein_coding	5.04016	3.23617	1.4119	0.00120562	0.00988845
ENSG00000147155	EBP	protein_coding	1251.15	-0.470631	0.168787	0.00121097	0.00992393
ENSG00000182173	TSEN54	protein_coding	607.842	-0.364261	0.124371	0.0012233	0.0100178
ENSG00000258644	SYNJ2BP-COX16	protein_coding	1906.55	-0.362613	0.124141	0.0012327	0.0100849
ENSG00000163902	RPN1	protein_coding	3162.54	-0.30005	0.0992946	0.00123663	0.0101043
ENSG00000158042	MRPL17	protein_coding	1269.81	-0.492266	0.178756	0.00123802	0.0101114
ENSG00000166483	WEE1	protein_coding	753.613	0.343065	0.11577	0.00124482	0.0101626
ENSG00000251537		protein_coding	8.20023	1.22357	0.543004	0.00124661	0.0101729
ENSG00000151612	ZNF827	protein_coding	336.257	0.46792	0.168336	0.00125385	0.0102191
ENSG00000152520	PAN3	protein_coding	114.731	0.478442	0.172745	0.00125383	0.0102191
ENSG00000205581	HMGN1	protein_coding	1414.62	-0.453024	0.161844	0.0012534	0.0102191
ENSG00000149480	MTA2	protein_coding	499.219	0.336115	0.113129	0.00125827	0.0102508
ENSG00000114779	ABHD14B	protein_coding	807.288	0.268555	0.0877897	0.0012627	0.0102826
ENSG00000104064	GABPB1	protein_coding	372.564	-0.369576	0.128853	0.00126682	0.0103118
ENSG00000165724	ZMYND19	protein_coding	650.807	-0.331566	0.112076	0.00127126	0.0103436
ENSG00000160584	SIK3	protein_coding	248.408	0.465095	0.167481	0.00128325	0.0104324
ENSG00000108433	GOSR2	protein_coding	494.663	-0.354399	0.120714	0.0012959	0.0105308
ENSG00000249751	ECSCR	protein_coding	3.40171	-2.57334	1.08275	0.00129845	0.0105427
ENSG00000110048	OSBP	protein_coding	401.125	0.398278	0.138672	0.00130027	0.0105487
ENSG00000169902	TPST1	protein_coding	614.463	-0.533293	0.198939	0.00130401	0.0105746
ENSG00000197580	BCO2	protein_coding	8.73128	1.50141	0.666568	0.0013098	0.0106171
ENSG00000165169	DYNLT3	protein_coding	336.246	-0.385615	0.134606	0.00131148	0.0106226
ENSG00000212725	KRTAP2-1	protein_coding	8.46087	-1.44564	0.647595	0.00131338	0.0106327
ENSG00000074410	CA12	protein_coding	310.552	-0.443693	0.158505	0.00131912	0.0106608
ENSG00000177666	PNPLA2	protein_coding	252.003	0.404305	0.141696	0.00131903	0.0106608
ENSG00000288258		protein_coding	101.13	-0.576933	0.220557	0.0013196	0.0106608
ENSG00000093167	LRRFIP2	protein_coding	450.016	-0.355317	0.122033	0.00132198	0.0106756
ENSG00000137714	FDX1	protein_coding	431.172	-0.378225	0.13137	0.00133133	0.0107466
ENSG00000016391	CHDH	protein_coding	22.0081	0.937296	0.398691	0.00133372	0.0107614
ENSG00000118689	FOXO3	protein_coding	369.745	0.47172	0.171712	0.00133573	0.0107732
ENSG00000167861	HID1	protein_coding	15.1106	1.27754	0.578069	0.00133831	0.0107895
ENSG00000099385	BCL7C	protein_coding	2406.55	-0.688371	0.278254	0.00134563	0.0108349
ENSG00000162604	TM2D1	protein_coding	304.708	-0.405511	0.143337	0.00134885	0.0108564
ENSG00000090470	PDCD7	protein_coding	634.025	-0.298969	0.100374	0.00135126	0.0108713
ENSG00000089335	ZNF302	protein_coding	178.514	-0.382672	0.133031	0.00135294	0.0108757
ENSG00000129562	DAD1	protein_coding	2484.19	-0.290902	0.0972223	0.00135404	0.0108801
ENSG00000181704	YIPF6	protein_coding	604.672	-0.277768	0.0919984	0.00136099	0.0109313
ENSG00000188603	CLN3	protein_coding	201.878	0.438111	0.157338	0.00136424	0.0109529
ENSG00000198681	MAGEA1	protein_coding	1138.48	-0.263416	0.0870359	0.00136877	0.0109847
ENSG00000120437	ACAT2	protein_coding	697.301	-0.40442	0.142527	0.00137276	0.0110081
ENSG00000123545	NDUFAF4	protein_coding	404.275	-0.63701	0.25173	0.00137281	0.0110081
ENSG00000171130	ATP6V0E2	protein_coding	149.429	0.410746	0.145191	0.00137728	0.0110394
ENSG00000123130	ACOT9	protein_coding	426.168	-0.442803	0.162256	0.00137888	0.0110476
ENSG00000147862	NFIB	protein_coding	669.89	0.586702	0.226658	0.0013795	0.011048
ENSG00000181291	TMEM132E	protein_coding	13.6851	1.16105	0.518369	0.00138018	0.0110489
ENSG00000177697	CD151	protein_coding	1709.46	-0.359884	0.124256	0.00138167	0.01105
ENSG00000231500	RPS18	protein_coding	28890.4	-0.598068	0.23258	0.00138182	0.01105
ENSG00000144218	AFF3	protein_coding	96.4541	0.906756	0.3956	0.00139658	0.0111617
ENSG00000197969	VPS13A	protein_coding	264.867	0.4608	0.16705	0.00139868	0.0111739
ENSG00000113048	MRPS27	protein_coding	654.528	-0.395437	0.138989	0.0014006	0.0111754
ENSG00000100028	SNRPD3	protein_coding	2449.55	-0.387361	0.137819	0.00140208	0.0111826
ENSG00000157514	TSC22D3	protein_coding	95.3415	-0.473672	0.1741	0.00141628	0.0112866
ENSG00000062282	DGAT2	protein_coding	160.446	0.413639	0.146719	0.00141775	0.0112919
ENSG00000069399	BCL3	protein_coding	366.014	0.530085	0.199582	0.00141812	0.0112919
ENSG00000198830	HMGN2	protein_coding	2835.86	-0.456729	0.166568	0.00142109	0.0113109
ENSG00000139625	MAP3K12	protein_coding	453.154	0.40744	0.144391	0.00142559	0.0113421
ENSG00000100234	TIMP3	protein_coding	1384.56	-0.465157	0.173421	0.00142897	0.0113643
ENSG00000254986	DPP3	protein_coding	255.939	0.438686	0.158145	0.00144728	0.0115005
ENSG00000155438	NIFK	protein_coding	1694.9	-0.538047	0.20515	0.00145338	0.0115395
ENSG00000109180	OCIAD1	protein_coding	2085.67	-0.346034	0.119223	0.00145402	0.0115399
ENSG00000137547	MRPL15	protein_coding	893.936	-0.528033	0.199373	0.00145875	0.0115726
ENSG00000065911	MTHFD2	protein_coding	3209.4	-0.47502	0.176678	0.00146052	0.0115772
ENSG00000183751	TBL3	protein_coding	278.304	0.356947	0.123609	0.00146034	0.0115772
ENSG00000198937	CCDC167	protein_coding	562.898	-0.651272	0.260932	0.0014624	0.0115874
ENSG00000105426	PTPRS	protein_coding	416.72	0.478053	0.175088	0.00146362	0.0115881
ENSG00000164663	USP49	protein_coding	70.4468	0.589503	0.228822	0.00146369	0.0115881
ENSG00000153914	SREK1	protein_coding	965.762	0.35753	0.123534	0.00146754	0.0116091
ENSG00000174996	KLC2	protein_coding	224.741	0.384518	0.135389	0.00146731	0.0116091
ENSG00000137124	ALDH1B1	protein_coding	771.337	-0.482524	0.178379	0.00146912	0.0116168
ENSG00000123395	ATG101	protein_coding	667.739	-0.368333	0.130659	0.00147292	0.0116374
ENSG00000241839	PLEKHO2	protein_coding	209.566	0.405263	0.143787	0.00147407	0.0116417
ENSG00000084733	RAB10	protein_coding	1637.5	-0.325544	0.11114	0.001475	0.0116443
ENSG00000063322	MED29	protein_coding	354.084	0.303503	0.102354	0.00147641	0.011646
ENSG00000170425	ADORA2B	protein_coding	348.153	-0.500473	0.187162	0.00147612	0.011646
ENSG00000130985	UBA1	protein_coding	1294.77	0.380351	0.133398	0.00148022	0.0116713
ENSG00000151276	MAGI1	protein_coding	269.768	0.579433	0.224832	0.00148167	0.0116732
ENSG00000156030	MIDEAS	protein_coding	585.522	0.39372	0.139427	0.00148243	0.0116744
ENSG00000149483	TMEM138	protein_coding	710.038	-0.390281	0.137837	0.00148381	0.0116806
ENSG00000087510	TFAP2C	protein_coding	11.2865	1.40905	0.654383	0.0014873	0.0117032
ENSG00000137267	TUBB2A	protein_coding	594.315	-0.445058	0.161814	0.00148964	0.0117158
ENSG00000168393	DTYMK	protein_coding	2393.18	-0.642799	0.262937	0.0014901	0.0117158
ENSG00000122008	POLK	protein_coding	220.329	0.357299	0.124038	0.00149391	0.0117362
ENSG00000170561	IRX2	protein_coding	5.95832	2.92708	1.16302	0.00149707	0.0117515
ENSG00000171132	PRKCE	protein_coding	186.881	0.64898	0.26028	0.00149999	0.0117697
ENSG00000243678	NME2	protein_coding	8038.24	-0.535544	0.205505	0.00150209	0.0117814
ENSG00000168807	SNTB2	protein_coding	258.018	0.409522	0.146009	0.00150499	0.0117993
ENSG00000284686		protein_coding	69.3114	0.62663	0.248903	0.0015066	0.0118072
ENSG00000159210	SNF8	protein_coding	2613.11	-0.362017	0.127228	0.00151029	0.0118313
ENSG00000111231	GPN3	protein_coding	325.797	-0.413721	0.147621	0.0015137	0.0118532
ENSG00000150433	TMEM218	protein_coding	142.211	-0.511407	0.193085	0.00152438	0.0119176
ENSG00000100241	SBF1	protein_coding	366.753	0.52146	0.197154	0.00153083	0.0119584
ENSG00000196712	NF1	protein_coding	939.302	0.401449	0.142733	0.00153026	0.0119584
ENSG00000101182	PSMA7	protein_coding	9455.21	-0.467165	0.175518	0.00154562	0.0120641
ENSG00000104375	STK3	protein_coding	177.81	0.395165	0.139691	0.0015497	0.0120912
ENSG00000130311	DDA1	protein_coding	558.435	-0.389116	0.138435	0.00155421	0.01212
ENSG00000285589		protein_coding	889.887	-0.229987	0.0755442	0.00155464	0.01212
ENSG00000089053	ANAPC5	protein_coding	514.79	-0.347779	0.120715	0.00156088	0.0121529
ENSG00000159792	PSKH1	protein_coding	69.7082	0.771765	0.328451	0.00157704	0.01226
ENSG00000134717	BTF3L4	protein_coding	1009.67	-0.398532	0.14245	0.001588	0.0123354
ENSG00000104671	DCTN6	protein_coding	598.496	-0.448377	0.164393	0.00159032	0.0123484
ENSG00000112208	BAG2	protein_coding	1183.55	-0.405191	0.145649	0.00159407	0.0123725
ENSG00000091732	ZC3HC1	protein_coding	121.178	-0.457505	0.169853	0.00159715	0.0123915
ENSG00000165609	NUDT5	protein_coding	1328.55	-0.335522	0.116387	0.00159826	0.0123952
ENSG00000169714	CNBP	protein_coding	2411.27	-0.488245	0.183359	0.0016021	0.0124169
ENSG00000169967	MAP3K2	protein_coding	595.12	0.324054	0.112706	0.00160299	0.0124169
ENSG00000186951	PPARA	protein_coding	198.805	0.501519	0.189303	0.00160262	0.0124169
ENSG00000115339	GALNT3	protein_coding	13.3911	1.13114	0.528079	0.00160476	0.0124223
ENSG00000115282	TTC31	protein_coding	250.616	-0.397856	0.142729	0.00160615	0.0124265
ENSG00000092531	SNAP23	protein_coding	381.01	0.315059	0.10775	0.00161199	0.0124667
ENSG00000196368	NUDT11	protein_coding	413.116	-0.398994	0.143801	0.0016138	0.0124757
ENSG00000242259	C22orf39	protein_coding	561.147	-0.400629	0.143927	0.00161458	0.0124767
ENSG00000136279	DBNL	protein_coding	1148.81	-0.284792	0.0970201	0.00161706	0.0124909
ENSG00000196411	EPHB4	protein_coding	401.694	0.403913	0.144778	0.00162056	0.012508
ENSG00000162244	RPL29	protein_coding	13291.8	-0.523311	0.199722	0.0016222	0.0125157
ENSG00000110076	NRXN2	protein_coding	350.326	0.412803	0.148769	0.0016241	0.0125187
ENSG00000160959	LRRC14	protein_coding	374.573	0.329009	0.113654	0.00162361	0.0125187
ENSG00000173918	C1QTNF1	protein_coding	13.9852	1.15245	0.53346	0.00162452	0.0125187
ENSG00000172831	CES2	protein_coding	154.718	0.491281	0.185204	0.00162593	0.0125245
ENSG00000063587	ZNF275	protein_coding	238.218	0.453373	0.166741	0.00164083	0.0126343
ENSG00000049618	ARID1B	protein_coding	640.753	0.396199	0.141915	0.00164702	0.0126704
ENSG00000055044	NOP58	protein_coding	1838.68	0.355389	0.124794	0.00164909	0.0126727
ENSG00000221968	FADS3	protein_coding	1005.61	-0.483696	0.181711	0.00164873	0.0126727
ENSG00000171097	KYAT1	protein_coding	81.5797	-0.509018	0.193497	0.00165211	0.0126908
ENSG00000151640	DPYSL4	protein_coding	225.018	0.379516	0.134804	0.00165648	0.0127143
ENSG00000176273	SLC35G1	protein_coding	212.57	-0.434037	0.159684	0.00165642	0.0127143
ENSG00000152404	CWF19L2	protein_coding	125.056	0.484033	0.181472	0.00165754	0.0127175
ENSG00000255423	EBLN2	protein_coding	25.8579	-0.831138	0.359021	0.00166388	0.0127578
ENSG00000103671	TRIP4	protein_coding	171.149	-0.408609	0.147298	0.00166567	0.0127646
ENSG00000134970	TMED7	protein_coding	1095.38	-0.333234	0.11758	0.0016676	0.0127744
ENSG00000177732	SOX12	protein_coding	1024.51	0.413849	0.150108	0.0016729	0.0128099
ENSG00000205639	MFSD2B	protein_coding	237.995	0.417782	0.15116	0.00167716	0.0128324
ENSG00000182810	DDX28	protein_coding	176.014	-0.40097	0.144886	0.00168665	0.0128999
ENSG00000119414	PPP6C	protein_coding	450.652	-0.287562	0.0979255	0.00168975	0.0129159
ENSG00000132613	MTSS2	protein_coding	199.985	0.433192	0.159651	0.00169007	0.0129159
ENSG00000164430	CGAS	protein_coding	186.1	0.467364	0.174639	0.0017028	0.0129978
ENSG00000105171	POP4	protein_coding	937.019	-0.396427	0.143291	0.00170654	0.0130212
ENSG00000067334	DNTTIP2	protein_coding	771.107	0.455522	0.169762	0.00170754	0.0130226
ENSG00000105221	AKT2	protein_coding	250.742	0.350967	0.123623	0.00170888	0.0130226
ENSG00000198856	OSTC	protein_coding	2174.73	-0.388316	0.141553	0.00170927	0.0130226
ENSG00000289517		protein_coding	224.772	-0.327079	0.11357	0.00171214	0.0130382
ENSG00000125835	SNRPB	protein_coding	3730.73	-0.533183	0.206492	0.00171466	0.0130523
ENSG00000156802	ATAD2	protein_coding	1458.27	0.358643	0.126791	0.00171632	0.0130598
ENSG00000156508	EEF1A1	protein_coding	69528.8	-0.327867	0.114018	0.00171757	0.0130619
ENSG00000166582	CENPV	protein_coding	377.815	-0.4938	0.189896	0.00171794	0.0130619
ENSG00000085377	PREP	protein_coding	357.599	-0.343064	0.120498	0.00173014	0.013134
ENSG00000168286	THAP11	protein_coding	804.62	-0.288438	0.0984576	0.00172981	0.013134
ENSG00000099889	ARVCF	protein_coding	208.634	0.565148	0.223044	0.00173416	0.0131593
ENSG00000163349	HIPK1	protein_coding	496.417	0.439156	0.161638	0.00174088	0.0132
ENSG00000204628	RACK1	protein_coding	15728.6	-0.420871	0.156128	0.00174388	0.0132176
ENSG00000136897	MRPL50	protein_coding	580.594	-0.500633	0.191053	0.00174634	0.0132311
ENSG00000070718	AP3M2	protein_coding	238.327	-0.357196	0.126164	0.00175001	0.0132537
ENSG00000168078	PBK	protein_coding	859.715	-0.481731	0.184161	0.00175161	0.0132606
ENSG00000135549	PKIB	protein_coding	453.339	-0.460255	0.172839	0.00175503	0.0132813
ENSG00000106436	MYL10	protein_coding	5.30244	-1.89184	0.90107	0.00176003	0.0133087
ENSG00000204435	CSNK2B	protein_coding	2803.13	-0.239312	0.0803245	0.00175955	0.0133087
ENSG00000138449	SLC40A1	protein_coding	132.565	-0.458073	0.171735	0.00176861	0.0133685
ENSG00000136243	NUP42	protein_coding	465.842	-0.316493	0.109687	0.00177062	0.0133696
ENSG00000181472	ZBTB2	protein_coding	309.809	0.426421	0.156643	0.00177395	0.0133839
ENSG00000198960	ARMCX6	protein_coding	247.735	-0.350235	0.123227	0.00177411	0.0133839
ENSG00000115234	SNX17	protein_coding	976.851	-0.269611	0.0911239	0.00177537	0.0133882
ENSG00000099290	WASHC2A	protein_coding	241.916	0.498951	0.190681	0.0017764	0.0133884
ENSG00000100888	CHD8	protein_coding	382.118	0.373271	0.132836	0.00177841	0.0133955
ENSG00000115421	PAPOLG	protein_coding	204.597	0.34404	0.120986	0.00178193	0.0134094
ENSG00000165898	ISCA2	protein_coding	788.386	-0.631309	0.259105	0.00178233	0.0134094
ENSG00000165516	KLHDC2	protein_coding	399.471	-0.578523	0.231285	0.00178438	0.0134196
ENSG00000109103	UNC119	protein_coding	709.495	-0.470543	0.179914	0.00178818	0.0134429
ENSG00000067798	NAV3	protein_coding	194.917	0.445335	0.165285	0.00179412	0.013475
ENSG00000117523	PRRC2C	protein_coding	1544.53	0.415994	0.151324	0.00179527	0.013475
ENSG00000139433	GLTP	protein_coding	498.774	-0.336693	0.118538	0.001795	0.013475
ENSG00000143033	MTF2	protein_coding	552.996	0.300748	0.103135	0.00179325	0.013475
ENSG00000153130	SCOC	protein_coding	406.151	-0.446759	0.166972	0.00179593	0.013475
ENSG00000182568	SATB1	protein_coding	169.209	0.658441	0.273947	0.00179731	0.0134802
ENSG00000244219	TMEM225B	protein_coding	32.0314	-0.760864	0.330474	0.00181448	0.0136037
ENSG00000187193	MT1X	protein_coding	3423.86	0.643078	0.265278	0.00181871	0.0136301
ENSG00000173039	RELA	protein_coding	517.602	0.298681	0.102938	0.00182307	0.0136533
ENSG00000116584	ARHGEF2	protein_coding	347.297	0.360349	0.128815	0.00183281	0.0137137
ENSG00000198899	MT-ATP6	protein_coding	76183.7	0.420936	0.150276	0.00183354	0.0137137
ENSG00000084072	PPIE	protein_coding	591.365	-0.315962	0.109898	0.00183567	0.0137201
ENSG00000172171	TEFM	protein_coding	250.069	-0.465398	0.175565	0.00183747	0.0137282
ENSG00000146143	PRIM2	protein_coding	1004.09	-0.282575	0.0967576	0.00184299	0.0137589
ENSG00000066583	ISOC1	protein_coding	457.728	-0.350907	0.124819	0.00185374	0.013825
ENSG00000113494	PRLR	protein_coding	29.834	1.03259	0.489475	0.00185399	0.013825
ENSG00000176018	LYSMD3	protein_coding	257.779	0.382671	0.138254	0.00185574	0.0138327
ENSG00000061987	MON2	protein_coding	149.598	0.482505	0.183662	0.00186164	0.013866
ENSG00000013364	MVP	protein_coding	781.953	0.428579	0.158759	0.00186251	0.0138672
ENSG00000217555	CKLF	protein_coding	1081.62	-0.598256	0.2428	0.00186575	0.013886
ENSG00000272886	DCP1A	protein_coding	406.882	0.408401	0.149639	0.00186717	0.0138912
ENSG00000149554	CHEK1	protein_coding	382.632	-0.346485	0.122395	0.00187344	0.0139271
ENSG00000197324	LRP10	protein_coding	652.853	0.446257	0.167323	0.00187301	0.0139271
ENSG00000179299	NSUN7	protein_coding	66.7641	0.554217	0.220074	0.00187475	0.0139316
ENSG00000138614	INTS14	protein_coding	653.336	-0.294636	0.101571	0.00187759	0.0139473
ENSG00000100055	CYTH4	protein_coding	13.0665	1.37442	0.679578	0.00188293	0.0139709
ENSG00000204856	FAM216A	protein_coding	82.544	-0.698273	0.298374	0.00188241	0.0139709
ENSG00000240445	FOXO3B	protein_coding	75.3693	0.492205	0.18853	0.00188286	0.0139709
ENSG00000119421	NDUFA8	protein_coding	698.202	-0.403272	0.148378	0.00189059	0.0140223
ENSG00000112996	MRPS30	protein_coding	611.897	-0.420261	0.154969	0.00189218	0.0140284
ENSG00000185973	TMLHE	protein_coding	58.0351	-0.582729	0.235307	0.00189285	0.0140284
ENSG00000198625	MDM4	protein_coding	483.515	0.327326	0.115183	0.00189523	0.0140407
ENSG00000270181	BIVM-ERCC5	protein_coding	32.9311	0.774608	0.337639	0.00189779	0.0140542
ENSG00000167114	SLC27A4	protein_coding	263.955	0.423666	0.156598	0.00190453	0.0140988
ENSG00000124140	SLC12A5	protein_coding	150.939	0.529105	0.207636	0.0019067	0.0141094
ENSG00000187997	C17orf99	protein_coding	3.03403	3.18857	1.55122	0.00190984	0.0141219
ENSG00000124228	DDX27	protein_coding	774.672	0.39923	0.14584	0.00192792	0.0142393
ENSG00000269955	FMC1-LUC7L2	protein_coding	167.34	-0.483324	0.184836	0.00193981	0.0143216
ENSG00000172172	MRPL13	protein_coding	1913.17	-0.606074	0.248255	0.00194504	0.0143493
ENSG00000159055	MIS18A	protein_coding	1215.67	-0.347402	0.124651	0.00194583	0.0143496
ENSG00000132463	GRSF1	protein_coding	1917.31	-0.345656	0.123081	0.00194879	0.014366
ENSG00000180182	MED14	protein_coding	296.949	0.361958	0.129823	0.00195929	0.0144324
ENSG00000183066	WBP2NL	protein_coding	30.5004	0.787723	0.349862	0.00196111	0.0144403
ENSG00000138119	MYOF	protein_coding	283.056	0.397465	0.145477	0.00197119	0.0145091
ENSG00000285641		protein_coding	607.778	-0.392644	0.144812	0.00197406	0.0145247
ENSG00000166813	KIF7	protein_coding	92.7887	0.515712	0.20135	0.00197649	0.014537
ENSG00000128342	LIF	protein_coding	821.803	-0.322149	0.11344	0.00197849	0.0145462
ENSG00000124466	LYPD3	protein_coding	16.6548	0.964626	0.449808	0.00198136	0.0145576
ENSG00000156959	LHFPL4	protein_coding	5.96876	1.82848	0.915	0.00198173	0.0145576
ENSG00000137868	STRA6	protein_coding	79.2502	-0.734055	0.322337	0.00198642	0.0145769
ENSG00000196436	NPIPB15	protein_coding	22.2821	0.873538	0.396803	0.00198852	0.0145867
ENSG00000068912	ERLEC1	protein_coding	697.173	-0.399301	0.147328	0.00199015	0.0145877
ENSG00000122783	CYREN	protein_coding	239.314	-0.384346	0.141186	0.00198968	0.0145877
ENSG00000105146	AURKC	protein_coding	136.56	-0.448515	0.171775	0.00199512	0.0146185
ENSG00000148498	PARD3	protein_coding	965.571	0.386179	0.140622	0.00199986	0.0146477
ENSG00000124201	ZNFX1	protein_coding	688.248	0.388936	0.142039	0.00200226	0.0146598
ENSG00000144597	EAF1	protein_coding	213.655	0.420546	0.156383	0.00201913	0.014761
ENSG00000159202	UBE2Z	protein_coding	2368.39	-0.244756	0.0834971	0.00201885	0.014761
ENSG00000114354	TFG	protein_coding	1165.36	-0.244852	0.0835554	0.00202958	0.0148262
ENSG00000134644	PUM1	protein_coding	939.05	0.337189	0.120318	0.0020321	0.014839
ENSG00000072518	MARK2	protein_coding	341.824	0.348301	0.124548	0.00203329	0.0148421
ENSG00000115758	ODC1	protein_coding	5801.88	-0.672599	0.289791	0.00203781	0.0148695
ENSG00000134901	POGLUT2	protein_coding	76.4783	-0.568878	0.230548	0.00204275	0.0148999
ENSG00000106397	PLOD3	protein_coding	419.209	0.37361	0.136224	0.0020464	0.0149153
ENSG00000073578	SDHA	protein_coding	617.921	0.294085	0.102335	0.00204802	0.0149215
ENSG00000117036	ETV3	protein_coding	116.212	0.453546	0.172161	0.00205038	0.0149286
ENSG00000185043	CIB1	protein_coding	1170.26	-0.345679	0.123794	0.00205054	0.0149286
ENSG00000104774	MAN2B1	protein_coding	78.5429	0.521508	0.205927	0.00206452	0.0150135
ENSG00000150893	FREM2	protein_coding	7.94534	1.53319	0.766664	0.00207573	0.0150837
ENSG00000115289	PCGF1	protein_coding	478.454	-0.408677	0.152804	0.0020774	0.015088
ENSG00000243716	NPIPB5	protein_coding	77.7849	0.567868	0.230415	0.00207996	0.0150975
ENSG00000146425	DYNLT1	protein_coding	2542.67	-0.553435	0.223748	0.00208271	0.0151117
ENSG00000167565	SERTAD3	protein_coding	622.217	0.451488	0.171834	0.00208667	0.0151348
ENSG00000137936	BCAR3	protein_coding	379.137	0.449114	0.170629	0.00208829	0.0151409
ENSG00000115548	KDM3A	protein_coding	137.783	0.489828	0.190216	0.00209111	0.0151556
ENSG00000109654	TRIM2	protein_coding	99.0114	0.671333	0.287714	0.00209407	0.0151714
ENSG00000160999	SH2B2	protein_coding	51.7422	0.672468	0.28815	0.00209988	0.0152079
ENSG00000256566		protein_coding	17.479	-0.878855	0.407504	0.00210162	0.0152109
ENSG00000285505		protein_coding	319.88	-0.67256	0.290246	0.00210749	0.0152402
ENSG00000100558	PLEK2	protein_coding	569.525	-0.501217	0.197596	0.00210854	0.015242
ENSG00000280148		protein_coding	33.3701	-0.737537	0.320676	0.00211083	0.0152529
ENSG00000161682	FAM171A2	protein_coding	64.409	0.65253	0.277651	0.00212663	0.0153499
ENSG00000171475	WIPF2	protein_coding	668.087	0.37294	0.135198	0.00212618	0.0153499
ENSG00000010017	RANBP9	protein_coding	186.697	0.359152	0.130082	0.00212893	0.0153608
ENSG00000113328	CCNG1	protein_coding	1294.38	0.270548	0.0932802	0.00213224	0.0153732
ENSG00000157601	MX1	protein_coding	7.35919	1.63462	0.800817	0.00213216	0.0153732
ENSG00000181788	SIAH2	protein_coding	533.482	-0.330349	0.118556	0.00213883	0.015415
ENSG00000172650	AGAP5	protein_coding	12.0546	1.05717	0.507599	0.0021525	0.015502
ENSG00000159069	FBXW5	protein_coding	730.12	0.27421	0.0954392	0.00215802	0.015536
ENSG00000065802	ASB1	protein_coding	605.324	-0.28088	0.0981526	0.00215971	0.0155423
ENSG00000214050	FBXO16	protein_coding	126.556	0.451373	0.172067	0.00218213	0.0156863
ENSG00000143119	CD53	protein_coding	8.04842	1.5689	0.784576	0.00219217	0.0157526
ENSG00000159259	CHAF1B	protein_coding	224.016	-0.361436	0.131153	0.00219683	0.0157802
ENSG00000064687	ABCA7	protein_coding	23.3119	1.17727	0.609495	0.00219916	0.0157911
ENSG00000127124	HIVEP3	protein_coding	87.3855	0.501444	0.19791	0.00220136	0.0157951
ENSG00000163479	SSR2	protein_coding	2858.63	-0.387017	0.143092	0.00220102	0.0157951
ENSG00000069667	RORA	protein_coding	107.767	0.576626	0.23775	0.0022041	0.015809
ENSG00000102974	CTCF	protein_coding	616.054	-0.298945	0.105886	0.00221546	0.0158752
ENSG00000136159	NUDT15	protein_coding	345.351	-0.410792	0.154303	0.0022142	0.0158752
ENSG00000136261	BZW2	protein_coding	2656.24	-0.485999	0.196779	0.00221579	0.0158752
ENSG00000075240	GRAMD4	protein_coding	72.224	0.633915	0.269927	0.00222233	0.0159103
ENSG00000179820	MYADM	protein_coding	838.164	0.343834	0.124973	0.00222435	0.0159189
ENSG00000273841	TAF9	protein_coding	1496.33	-0.400549	0.150765	0.00222748	0.0159354
ENSG00000289690		protein_coding	199.715	0.382958	0.141529	0.0022301	0.0159483
ENSG00000140280	LYSMD2	protein_coding	173.812	-0.53126	0.213848	0.00225088	0.0160612
ENSG00000171224	FAM241B	protein_coding	308.101	-0.336412	0.121598	0.00225207	0.0160638
ENSG00000181588	MEX3D	protein_coding	521.768	0.334825	0.120534	0.0022531	0.0160652
ENSG00000178202	POGLUT3	protein_coding	199.362	-0.362051	0.132271	0.00225625	0.0160818
ENSG00000129103	SUMF2	protein_coding	1152.02	-0.415973	0.158875	0.00225786	0.0160874
ENSG00000232119	MCTS1	protein_coding	560.865	-0.499127	0.198535	0.00226285	0.016117
ENSG00000078043	PIAS2	protein_coding	285.338	0.307868	0.109267	0.00226689	0.0161311
ENSG00000091317	CMTM6	protein_coding	1556.78	-0.37786	0.139775	0.00226733	0.0161311
ENSG00000185022	MAFF	protein_coding	336.746	0.369533	0.135009	0.00226914	0.0161381
ENSG00000137955	RABGGTB	protein_coding	1152.05	-0.37167	0.137842	0.00227876	0.0161886
ENSG00000159111	MRPL10	protein_coding	634.152	-0.295885	0.105028	0.00227864	0.0161886
ENSG00000198246	SLC29A3	protein_coding	53.3645	0.792178	0.364241	0.00228567	0.0162318
ENSG00000180357	ZNF609	protein_coding	582.193	0.352146	0.128077	0.00228882	0.0162469
ENSG00000262919	CCNQ	protein_coding	622.346	-0.441723	0.170025	0.00229875	0.0163008
ENSG00000071205	ARHGAP10	protein_coding	180.151	-0.488453	0.192039	0.00230363	0.0163274
ENSG00000083223	TUT7	protein_coding	171.943	0.449203	0.172295	0.0023045	0.0163274
ENSG00000126790	L3HYPDH	protein_coding	306.486	-0.507151	0.202641	0.00230504	0.0163274
ENSG00000060339	CCAR1	protein_coding	1120.48	0.337598	0.123148	0.00232341	0.0164455
ENSG00000110042	DTX4	protein_coding	108.898	0.483718	0.190249	0.0023338	0.016501
ENSG00000157326	DHRS4	protein_coding	126.293	-0.42616	0.16311	0.00233359	0.016501
ENSG00000180263	FGD6	protein_coding	37.1989	0.764086	0.347381	0.00234306	0.0165604
ENSG00000169018	FEM1B	protein_coding	436.617	-0.309078	0.11045	0.00235403	0.0166319
ENSG00000172717	GARIN2	protein_coding	112.153	0.446357	0.172146	0.00236762	0.0167157
ENSG00000145348	TBCK	protein_coding	79.4664	0.5144	0.206643	0.0023727	0.0167424
ENSG00000145911	N4BP3	protein_coding	54.6016	0.592074	0.249991	0.00237486	0.0167424
ENSG00000164574	GALNT10	protein_coding	347.86	0.683341	0.30195	0.00237405	0.0167424
ENSG00000221926	TRIM16	protein_coding	353.034	-0.596805	0.251875	0.00237367	0.0167424
ENSG00000159433	STARD9	protein_coding	61.3789	-0.674003	0.293972	0.00238477	0.0167939
ENSG00000140511	HAPLN3	protein_coding	345.844	-0.419277	0.160141	0.00239141	0.0168346
ENSG00000102007	PLP2	protein_coding	1338.49	-0.284467	0.100597	0.00239641	0.0168637
ENSG00000268173		protein_coding	304.674	0.423908	0.162061	0.00241696	0.0169898
ENSG00000181827	RFX7	protein_coding	199.129	0.463374	0.181482	0.00242928	0.0170578
ENSG00000112759	SLC29A1	protein_coding	1093.08	-0.417255	0.158982	0.00243457	0.0170825
ENSG00000156990	RPUSD3	protein_coding	369.878	-0.334702	0.122355	0.00243425	0.0170825
ENSG00000142798	HSPG2	protein_coding	485.894	0.487467	0.193425	0.00243745	0.0170966
ENSG00000115365	LANCL1	protein_coding	361.995	-0.334143	0.121522	0.0024508	0.017184
ENSG00000100360	IFT27	protein_coding	214.258	0.442965	0.171783	0.00245433	0.0171901
ENSG00000112081	SRSF3	protein_coding	6508.76	-0.28233	0.100046	0.00245965	0.0172179
ENSG00000116161	CACYBP	protein_coding	2243.5	0.337333	0.122953	0.00246097	0.0172179
ENSG00000137628	DDX60	protein_coding	34.6523	0.79897	0.372985	0.00246019	0.0172179
ENSG00000125798	FOXA2	protein_coding	111.049	0.469591	0.185024	0.00247216	0.0172899
ENSG00000158714	SLAMF8	protein_coding	6.12215	2.14189	1.09927	0.00248493	0.017373
ENSG00000122218	COPA	protein_coding	1110.71	0.295285	0.105396	0.00249707	0.0174516
ENSG00000006327	TNFRSF12A	protein_coding	7267.11	-0.497345	0.201352	0.00249845	0.0174549
ENSG00000115540	MOB4	protein_coding	421.368	-0.433015	0.166845	0.00250974	0.0175022
ENSG00000170776	AKAP13	protein_coding	261.355	0.381446	0.14225	0.00250971	0.0175022
ENSG00000174718	RESF1	protein_coding	208.956	0.430167	0.166013	0.00250929	0.0175022
ENSG00000185338	SOCS1	protein_coding	124.828	-0.606021	0.259301	0.00251685	0.0175392
ENSG00000112242	E2F3	protein_coding	267.561	0.430893	0.166295	0.0025241	0.0175689
ENSG00000140992	PDPK1	protein_coding	648.05	0.384067	0.143931	0.00252358	0.0175689
ENSG00000198720	ANKRD13B	protein_coding	85.3367	0.526643	0.215066	0.00252474	0.0175689
ENSG00000111261	MANSC1	protein_coding	27.7781	0.775009	0.357144	0.002528	0.0175852
ENSG00000184640	SEPTIN9	protein_coding	764.649	0.483238	0.192873	0.00253866	0.0176531
ENSG00000122477	LRRC39	protein_coding	11.2222	1.13195	0.586286	0.00254135	0.0176654
ENSG00000143502	SUSD4	protein_coding	97.176	-0.598545	0.255733	0.00254669	0.0176962
ENSG00000256525	POLG2	protein_coding	184.411	0.398794	0.150766	0.00255777	0.0177668
ENSG00000170873	MTSS1	protein_coding	24.128	0.980209	0.498253	0.00258003	0.0179054
ENSG00000197256	KANK2	protein_coding	463.525	0.515567	0.210158	0.00258006	0.0179054
ENSG00000119929	CUTC	protein_coding	215.587	-0.504239	0.204303	0.00258342	0.0179129
ENSG00000139687	RB1	protein_coding	266.456	0.382115	0.143507	0.00258295	0.0179129
ENSG00000103018	CYB5B	protein_coding	1517.69	-0.315064	0.115246	0.00258715	0.0179323
ENSG00000069011	PITX1	protein_coding	573.415	-0.287933	0.10272	0.00258912	0.0179396
ENSG00000137752	CASP1	protein_coding	19.0724	1.04365	0.541303	0.00259136	0.0179487
ENSG00000185236	RAB11B	protein_coding	851.661	0.288191	0.102811	0.00259245	0.0179498
ENSG00000162775	RBM15	protein_coding	259.844	0.396697	0.150356	0.00259391	0.0179535
ENSG00000130332	LSM7	protein_coding	5144.97	-0.548658	0.231027	0.00260012	0.0179901
ENSG00000177548	RABEP2	protein_coding	125.77	0.424481	0.163888	0.00260712	0.0180256
ENSG00000154832	CXXC1	protein_coding	394.333	0.299386	0.106648	0.00261028	0.0180346
ENSG00000011258	MBTD1	protein_coding	94.1279	0.464116	0.183709	0.00262532	0.0181256
ENSG00000132330	SCLY	protein_coding	151.245	-0.38638	0.146428	0.00262757	0.0181282
ENSG00000167088	SNRPD1	protein_coding	3006.79	-0.332126	0.122811	0.00262757	0.0181282
ENSG00000284194	SCO2	protein_coding	657.975	-0.555937	0.23389	0.00263195	0.0181407
ENSG00000143612	C1orf43	protein_coding	1670.99	-0.364744	0.135838	0.00264135	0.0181783
ENSG00000235109	ZSCAN31	protein_coding	276.675	0.574891	0.2442	0.00264973	0.0182291
ENSG00000127483	HP1BP3	protein_coding	1161.1	0.244371	0.0860091	0.00265233	0.0182405
ENSG00000171532	NEUROD2	protein_coding	4.57977	1.75592	0.923103	0.00265333	0.0182409
ENSG00000100196	KDELR3	protein_coding	580.914	-0.544923	0.229023	0.00265584	0.0182517
ENSG00000100122	CRYBB1	protein_coding	16.3286	-1.17235	0.634394	0.00265964	0.0182714
ENSG00000156009	MAGEA8	protein_coding	315.095	-0.329233	0.119915	0.00266303	0.0182881
ENSG00000111237	VPS29	protein_coding	672.976	-0.378265	0.142123	0.00266649	0.0183055
ENSG00000150938	CRIM1	protein_coding	1743.09	0.545932	0.228203	0.00268298	0.0183991
ENSG00000129084	PSMA1	protein_coding	2577.93	-0.390424	0.149413	0.00268758	0.0184241
ENSG00000166189	HPS6	protein_coding	190.68	-0.420228	0.16469	0.00269752	0.0184857
ENSG00000163170	BOLA3	protein_coding	1375.91	-0.468657	0.188815	0.00269984	0.0184951
ENSG00000189007	ADAT2	protein_coding	87.9909	-0.54452	0.227685	0.00270321	0.0185116
ENSG00000196199	MPHOSPH8	protein_coding	310.472	0.34415	0.127202	0.00270437	0.018513
ENSG00000068137	PLEKHH3	protein_coding	311.364	0.478646	0.19259	0.00270998	0.0185448
ENSG00000143106	PSMA5	protein_coding	3595.78	-0.441124	0.175742	0.00271195	0.0185517
ENSG00000112715	VEGFA	protein_coding	351.506	0.346132	0.128124	0.00273446	0.0186925
ENSG00000126012	KDM5C	protein_coding	550.135	0.386486	0.147034	0.00273871	0.0187084
ENSG00000075420	FNDC3B	protein_coding	632.256	0.378061	0.142888	0.00274398	0.0187378
ENSG00000103942	HOMER2	protein_coding	292.075	-0.3582	0.13364	0.00274603	0.0187386
ENSG00000119844	AFTPH	protein_coding	511.096	0.287317	0.102836	0.00274537	0.0187386
ENSG00000124787	RPP40	protein_coding	194.988	-0.554999	0.233312	0.00276523	0.018863
ENSG00000151967	SCHIP1	protein_coding	345.857	-0.376923	0.143801	0.00276679	0.0188669
ENSG00000124587	PEX6	protein_coding	26.0875	0.788738	0.377235	0.00276915	0.0188764
ENSG00000136098	NEK3	protein_coding	61.1313	-0.507673	0.208755	0.00277345	0.0188991
ENSG00000157764	BRAF	protein_coding	122.154	0.45396	0.179945	0.00277453	0.0188998
ENSG00000130508	PXDN	protein_coding	1044.44	0.530635	0.221735	0.00277584	0.0189021
ENSG00000130589	HELZ2	protein_coding	110.024	0.439478	0.171078	0.00278194	0.018937
ENSG00000013588	GPRC5A	protein_coding	1138.35	0.446733	0.177433	0.00278305	0.0189378
ENSG00000289694		protein_coding	1590.77	-0.35621	0.133735	0.00278612	0.0189521
ENSG00000058272	PPP1R12A	protein_coding	648.73	0.357611	0.133636	0.00279008	0.0189724
ENSG00000151466	SCLT1	protein_coding	247.701	-0.348748	0.130802	0.00279985	0.0190255
ENSG00000188368	PRR19	protein_coding	40.7202	0.617862	0.269639	0.00279897	0.0190255
ENSG00000187098	MITF	protein_coding	219.81	0.507037	0.208294	0.00280328	0.019042
ENSG00000138604	GLCE	protein_coding	272.047	-0.353104	0.132388	0.00280712	0.0190615
ENSG00000241973	PI4KA	protein_coding	303.368	0.387467	0.149124	0.0028148	0.019104
ENSG00000284917	EEF1AKMT4-ECE2	protein_coding	13.0357	-0.951374	0.47812	0.00281536	0.019104
ENSG00000173852	DPY19L1	protein_coding	867.526	-0.291052	0.104953	0.00282086	0.0191346
ENSG00000273899	NOL12	protein_coding	265.547	-0.471746	0.189267	0.00282289	0.0191417
ENSG00000141577	CEP131	protein_coding	251.273	0.393965	0.150955	0.00282963	0.019174
ENSG00000026297	RNASET2	protein_coding	172.803	0.399067	0.153577	0.00283638	0.0192113
ENSG00000142186	SCYL1	protein_coding	431.949	0.27884	0.100273	0.00283711	0.0192113
ENSG00000179364	PACS2	protein_coding	130.538	0.46857	0.188248	0.00284187	0.0192368
ENSG00000275342	PRAG1	protein_coding	237.039	0.567406	0.242721	0.00284717	0.0192659
ENSG00000120549	KIAA1217	protein_coding	183.353	0.448782	0.178164	0.00285387	0.0193045
ENSG00000205138	SDHAF1	protein_coding	403.073	-0.593503	0.25948	0.00286838	0.0193959
ENSG00000131480	AOC2	protein_coding	30.5941	0.826863	0.402706	0.00287012	0.0193983
ENSG00000155545	MIER3	protein_coding	211.378	0.382567	0.146161	0.00287274	0.0193983
ENSG00000142910	TINAGL1	protein_coding	1438.32	-0.433678	0.172216	0.0028797	0.0194317
ENSG00000162227	TAF6L	protein_coding	57.5687	0.561311	0.239888	0.00290399	0.0195752
ENSG00000124177	CHD6	protein_coding	240.961	0.397742	0.153545	0.00290535	0.0195775
ENSG00000116586	LAMTOR2	protein_coding	1381.8	-0.373162	0.143448	0.00291515	0.0196266
ENSG00000146834	MEPCE	protein_coding	202.075	0.367274	0.140518	0.00291568	0.0196266
ENSG00000114631	PODXL2	protein_coding	72.9496	0.49862	0.204771	0.00291742	0.0196315
ENSG00000196262	PPIA	protein_coding	24147	-0.273238	0.0998319	0.00292612	0.0196832
ENSG00000166833	NAV2	protein_coding	232.734	0.459279	0.184635	0.00292728	0.0196842
ENSG00000170185	USP38	protein_coding	133.287	0.478976	0.194617	0.00293398	0.0197192
ENSG00000175315	CST6	protein_coding	6.07141	-1.49988	0.806338	0.00293452	0.0197192
ENSG00000186832	KRT16	protein_coding	23.2274	-0.912816	0.471018	0.00293733	0.0197244
ENSG00000128708	HAT1	protein_coding	902.052	-0.311742	0.114555	0.0029515	0.0198127
ENSG00000267303		protein_coding	193.072	0.437151	0.17387	0.00296549	0.0198928
ENSG00000164258	NDUFS4	protein_coding	979.079	-0.366323	0.139078	0.00297028	0.0199181
ENSG00000166106	ADAMTS15	protein_coding	34.283	-0.796673	0.389026	0.00297635	0.0199519
ENSG00000120937	NPPB	protein_coding	31.6602	-1.03354	0.562832	0.00298351	0.0199889
ENSG00000124151	NCOA3	protein_coding	251.513	0.387609	0.148681	0.00298394	0.0199889
ENSG00000106443	PHF14	protein_coding	884.938	0.310951	0.115044	0.0029867	0.0199935
ENSG00000188559	RALGAPA2	protein_coding	96.8269	0.511575	0.213231	0.0029864	0.0199935
ENSG00000259288	BUB1B-PAK6	protein_coding	18.7641	-0.831601	0.406911	0.00298972	0.0200068
ENSG00000132604	TERF2	protein_coding	339.637	-0.296537	0.107501	0.00299821	0.0200501
ENSG00000162735	PEX19	protein_coding	357.112	-0.343713	0.128792	0.00299826	0.0200501
ENSG00000068784	SRBD1	protein_coding	167.441	0.381928	0.146599	0.0030088	0.0201068
ENSG00000126768	TIMM17B	protein_coding	1696.62	-0.505885	0.211598	0.00300827	0.0201068
ENSG00000169083	AR	protein_coding	160.306	0.542863	0.230528	0.00301574	0.0201462
ENSG00000119139	TJP2	protein_coding	231.428	0.459674	0.185551	0.00301971	0.0201658
ENSG00000104497	SNX16	protein_coding	236.857	0.3223	0.119449	0.00303024	0.0202291
ENSG00000127947	PTPN12	protein_coding	548.367	0.366079	0.139498	0.00304	0.0202803
ENSG00000140829	DHX38	protein_coding	557.905	0.386215	0.149232	0.00304407	0.0203004
ENSG00000118200	CAMSAP2	protein_coding	389.116	0.341429	0.128256	0.00304734	0.0203152
ENSG00000167118	URM1	protein_coding	977.935	-0.37795	0.145007	0.00304838	0.0203152
ENSG00000007541	PIGQ	protein_coding	272.148	0.4357	0.173344	0.00305099	0.0203178
ENSG00000095261	PSMD5	protein_coding	385.506	-0.379657	0.144328	0.00305192	0.0203178
ENSG00000110057	UNC93B1	protein_coding	299.458	0.381699	0.146822	0.00304994	0.0203178
ENSG00000105948	IFT56	protein_coding	115.568	-0.40747	0.159346	0.00305742	0.0203474
ENSG00000143314	MRPL24	protein_coding	1527.69	-0.428995	0.169836	0.00307706	0.0204641
ENSG00000123992	DNPEP	protein_coding	782.785	-0.29098	0.106939	0.00309188	0.0205485
ENSG00000075292	ZNF638	protein_coding	685.366	0.339144	0.127277	0.00309662	0.0205724
ENSG00000188542	DUSP28	protein_coding	103.89	-0.586952	0.259253	0.00309866	0.0205724
ENSG00000228727	SAPCD1	protein_coding	32.6697	-0.716034	0.335954	0.00309789	0.0205724
ENSG00000163814	CDCP1	protein_coding	6.72758	-1.26883	0.68666	0.00311151	0.0206507
ENSG00000196655	TRAPPC4	protein_coding	554.388	-0.330345	0.123483	0.00311505	0.020667
ENSG00000183508	TENT5C	protein_coding	36.9148	0.60545	0.267782	0.00312658	0.0207294
ENSG00000154309	DISP1	protein_coding	243.001	-0.470294	0.192502	0.00312956	0.020742
ENSG00000047457	CP	protein_coding	7.71767	1.96526	1.05927	0.00313445	0.0207674
ENSG00000104812	GYS1	protein_coding	232.634	0.361743	0.138081	0.00315262	0.0208734
ENSG00000217128	FNIP1	protein_coding	494.53	0.257057	0.0920529	0.00315195	0.0208734
ENSG00000134215	VAV3	protein_coding	5.82802	1.57495	0.878359	0.00315464	0.0208797
ENSG00000111711	GOLT1B	protein_coding	901.848	-0.379705	0.146308	0.00316136	0.0209099
ENSG00000145780	FEM1C	protein_coding	373.643	0.444988	0.178481	0.00316089	0.0209099
ENSG00000091009	RBM27	protein_coding	530.097	0.319185	0.118541	0.00316894	0.0209438
ENSG00000134480	CCNH	protein_coding	342.466	-0.402308	0.157892	0.00317081	0.0209438
ENSG00000136238	RAC1	protein_coding	16076.2	-0.218261	0.0771813	0.00316959	0.0209438
ENSG00000181019	NQO1	protein_coding	2602.35	-0.330324	0.124772	0.00317496	0.0209569
ENSG00000102898	NUTF2	protein_coding	3257.67	-0.251651	0.0899932	0.00318555	0.0210053
ENSG00000165949	IFI27	protein_coding	15.2377	-0.838094	0.419531	0.00318535	0.0210053
ENSG00000058673	ZC3H11A	protein_coding	534.331	0.405563	0.15928	0.00319157	0.0210236
ENSG00000169592	INO80E	protein_coding	923.06	-0.466374	0.191362	0.00319074	0.0210236
ENSG00000010292	NCAPD2	protein_coding	2154.61	0.365366	0.139822	0.0031934	0.0210284
ENSG00000182307	C8orf33	protein_coding	1012.33	-0.385552	0.149559	0.00320026	0.0210593
ENSG00000103066	PLA2G15	protein_coding	189.952	0.370606	0.14225	0.00320143	0.0210598
ENSG00000172009	THOP1	protein_coding	255.207	0.359698	0.137608	0.00321277	0.0211273
ENSG00000153551	CMTM7	protein_coding	629.294	-0.347013	0.1317	0.00321518	0.0211288
ENSG00000110697	PITPNM1	protein_coding	130.93	0.457506	0.186438	0.00321778	0.0211387
ENSG00000077458	FAM76B	protein_coding	156.556	0.353073	0.134212	0.00322026	0.0211406
ENSG00000105270	CLIP3	protein_coding	210.484	0.674115	0.315937	0.00322022	0.0211406
ENSG00000154845	PPP4R1	protein_coding	527.027	-0.268714	0.0973858	0.00322864	0.0211885
ENSG00000136045	PWP1	protein_coding	497.271	-0.424947	0.17091	0.0032314	0.0211994
ENSG00000159082	SYNJ1	protein_coding	40.3713	0.646281	0.295795	0.0032339	0.0212086
ENSG00000106976	DNM1	protein_coding	235.968	0.335829	0.127001	0.00323662	0.0212193
ENSG00000223638	RFPL4A	protein_coding	1097.4	-0.392264	0.153776	0.00324098	0.0212407
ENSG00000171368	TPPP	protein_coding	31.8774	0.865862	0.460258	0.00328046	0.0214922
ENSG00000160223	ICOSLG	protein_coding	84.7886	0.551961	0.238992	0.00328652	0.0215246
ENSG00000108821	COL1A1	protein_coding	4883.5	-0.470825	0.198605	0.00330286	0.0216024
ENSG00000177463	NR2C2	protein_coding	238.759	0.418568	0.166084	0.00332048	0.0217103
ENSG00000212864	RNF208	protein_coding	14.9251	0.995371	0.538293	0.00332386	0.0217251
ENSG00000075790	BCAP29	protein_coding	210.46	-0.351602	0.134571	0.00333271	0.021764
ENSG00000143442	POGZ	protein_coding	908.474	0.403624	0.160185	0.00333431	0.021764
ENSG00000114391	RPL24	protein_coding	19421.7	-0.373972	0.147087	0.00333686	0.0217733
ENSG00000122861	PLAU	protein_coding	665.85	0.476081	0.197626	0.00333914	0.0217794
ENSG00000131375	CAPN7	protein_coding	134.039	0.387526	0.152093	0.00334004	0.0217794
ENSG00000129911	KLF16	protein_coding	382.811	0.364294	0.140113	0.003352	0.0218348
ENSG00000164924	YWHAZ	protein_coding	5774.1	-0.277982	0.100936	0.0033533	0.0218348
ENSG00000178397	FAM220A	protein_coding	232.722	-0.35427	0.135885	0.00335154	0.0218348
ENSG00000286075	SMIM10L3	protein_coding	232.661	-0.354261	0.135896	0.00335418	0.0218348
ENSG00000166454	ATMIN	protein_coding	646.463	-0.269873	0.0989844	0.00335936	0.0218612
ENSG00000148154	UGCG	protein_coding	319.771	-0.287875	0.10572	0.00336168	0.0218617
ENSG00000157450	RNF111	protein_coding	287.583	0.347042	0.132357	0.00336078	0.0218617
ENSG00000163466	ARPC2	protein_coding	3934.99	-0.320152	0.120792	0.00336344	0.0218657
ENSG00000198862	LTN1	protein_coding	383.419	0.325793	0.122962	0.00336956	0.0218982
ENSG00000236609	ZNF853	protein_coding	311.046	0.478164	0.199309	0.003374	0.0219123
ENSG00000123159	GIPC1	protein_coding	1288.45	-0.301807	0.112268	0.00337809	0.0219315
ENSG00000117399	CDC20	protein_coding	6621.22	-0.356645	0.13727	0.00338761	0.021986
ENSG00000100605	ITPK1	protein_coding	304.764	0.394112	0.154916	0.00340332	0.022051
ENSG00000105185	PDCD5	protein_coding	2176.41	-0.449604	0.187381	0.00340301	0.022051
ENSG00000157870	PRXL2B	protein_coding	161.559	0.373677	0.145437	0.00341315	0.0221073
ENSG00000156515	HK1	protein_coding	873.843	0.412452	0.163995	0.0034262	0.0221844
ENSG00000257315	ZBED6	protein_coding	528.158	0.405769	0.160841	0.0034277	0.0221867
ENSG00000105137	SYDE1	protein_coding	257.235	0.323133	0.121628	0.0034317	0.0222052
ENSG00000138231	DBR1	protein_coding	175.657	-0.351398	0.133989	0.00343473	0.0222099
ENSG00000153201	RANBP2	protein_coding	649.625	0.357902	0.135759	0.00343436	0.0222099
ENSG00000136630	HLX	protein_coding	5.33182	1.7565	0.983453	0.00344165	0.0222473
ENSG00000172086	KRCC1	protein_coding	37.3778	0.743286	0.367076	0.00344933	0.0222895
ENSG00000150347	ARID5B	protein_coding	521.861	0.503115	0.21332	0.00345597	0.0223175
ENSG00000053371	AKR7A2	protein_coding	671.459	-0.48032	0.201709	0.00346591	0.0223666
ENSG00000100461	RBM23	protein_coding	174.036	0.364932	0.141637	0.00346704	0.0223666
ENSG00000139546	TARBP2	protein_coding	469.976	-0.345806	0.132631	0.0034669	0.0223666
ENSG00000141101	NOB1	protein_coding	743.358	-0.362174	0.141365	0.00347216	0.0223847
ENSG00000008394	MGST1	protein_coding	949.097	-0.396094	0.157501	0.00347782	0.0224063
ENSG00000121766	ZCCHC17	protein_coding	595.736	-0.404608	0.161469	0.00347732	0.0224063
ENSG00000149798	CDC42EP2	protein_coding	65.1401	0.501423	0.212246	0.00348078	0.0224179
ENSG00000231925	TAPBP	protein_coding	589.88	0.341976	0.13082	0.00348449	0.0224321
ENSG00000196531	NACA	protein_coding	12778	-0.309076	0.115914	0.00350374	0.0225433
ENSG00000261857	MIA	protein_coding	5.46221	1.32954	0.782678	0.00351563	0.0226123
ENSG00000096080	MRPS18A	protein_coding	616.103	-0.386427	0.152887	0.00351864	0.0226167
ENSG00000120693	SMAD9	protein_coding	72.0733	0.785553	0.400914	0.00351843	0.0226167
ENSG00000187240	DYNC2H1	protein_coding	130.687	0.523523	0.226281	0.00352154	0.0226212
ENSG00000148677	ANKRD1	protein_coding	2896.12	0.552552	0.24237	0.00352345	0.0226251
ENSG00000103549	RNF40	protein_coding	404.332	0.344519	0.131845	0.00352784	0.0226457
ENSG00000063177	RPL18	protein_coding	18891.7	-0.380386	0.152525	0.00353273	0.0226696
ENSG00000170035	UBE2E3	protein_coding	1228.02	-0.384204	0.151832	0.00354182	0.0227204
ENSG00000125945	ZNF436	protein_coding	74.3031	0.558103	0.246491	0.00354803	0.0227527
ENSG00000129292	PHF20L1	protein_coding	616.64	0.276792	0.101981	0.00355175	0.022769
ENSG00000051620	HEBP2	protein_coding	1260.59	-0.548238	0.242898	0.00355953	0.0228114
ENSG00000269404	SPIB	protein_coding	18.0067	0.775007	0.387121	0.0035701	0.022866
ENSG00000271698		protein_coding	221.248	0.355677	0.138253	0.00357677	0.0228992
ENSG00000166199	ALKBH3	protein_coding	137.575	-0.413881	0.168941	0.003622	0.023181
ENSG00000143384	MCL1	protein_coding	2248.99	0.263175	0.096998	0.00362361	0.0231837
ENSG00000136381	IREB2	protein_coding	471.49	-0.312611	0.118019	0.00362679	0.0231964
ENSG00000135045	C9orf40	protein_coding	307.482	-0.344598	0.134171	0.00363712	0.0232419
ENSG00000144320	LNPK	protein_coding	194.419	-0.345352	0.133411	0.00363538	0.0232419
ENSG00000151239	TWF1	protein_coding	974.544	-0.342515	0.131706	0.00363751	0.0232419
ENSG00000152778	IFIT5	protein_coding	234.04	-0.421042	0.171007	0.00364366	0.0232659
ENSG00000123349	PFDN5	protein_coding	2382.65	-0.61712	0.29061	0.00365057	0.0233023
ENSG00000006459	KDM7A	protein_coding	41.6283	0.625645	0.290732	0.00365269	0.0233082
ENSG00000145386	CCNA2	protein_coding	1690.1	-0.349306	0.13498	0.00365398	0.0233087
ENSG00000089060	SLC8B1	protein_coding	93.0575	0.463009	0.19316	0.00366053	0.0233428
ENSG00000163918	RFC4	protein_coding	695.372	-0.316892	0.120103	0.00366514	0.0233491
ENSG00000204406	MBD5	protein_coding	323.384	-0.317503	0.119696	0.00366448	0.0233491
ENSG00000213793	ZNF888	protein_coding	51.6807	0.565317	0.252599	0.00366368	0.0233491
ENSG00000085999	RAD54L	protein_coding	264.64	0.380099	0.149874	0.00366966	0.0233549
ENSG00000138061	CYP1B1	protein_coding	7.8949	1.45403	0.860382	0.00367961	0.0234029
ENSG00000198712	MT-CO2	protein_coding	75271.6	0.365233	0.142579	0.00368257	0.023414
ENSG00000163960	UBXN7	protein_coding	280.883	0.361202	0.140343	0.00368386	0.0234145
ENSG00000105879	CBLL1	protein_coding	251.364	0.321693	0.122163	0.00370475	0.0235382
ENSG00000165185	KIAA1958	protein_coding	54.8681	0.549023	0.243266	0.00371056	0.0235611
ENSG00000003096	KLHL13	protein_coding	74.558	-0.455166	0.189026	0.00371771	0.0235987
ENSG00000152256	PDK1	protein_coding	91.9791	-0.43739	0.179567	0.00372592	0.0236431
ENSG00000277639	CHD9NB	protein_coding	38.281	0.680276	0.326828	0.00372985	0.0236602
ENSG00000107929	LARP4B	protein_coding	180.351	0.37358	0.146795	0.00373392	0.0236783
ENSG00000164970	FAM219A	protein_coding	312.806	-0.314662	0.118984	0.0037439	0.0237338
ENSG00000184922	FMNL1	protein_coding	224.272	0.513415	0.2228	0.00375462	0.023794
ENSG00000113838	TBCCD1	protein_coding	111.855	-0.395111	0.157871	0.00375781	0.0237987
ENSG00000126945	HNRNPH2	protein_coding	1020.08	0.328204	0.125159	0.00375678	0.0237987
ENSG00000134809	TIMM10	protein_coding	1610.8	-0.457648	0.191349	0.00377127	0.0238761
ENSG00000276085	CCL3L3	protein_coding	112.179	0.494244	0.21283	0.00377952	0.0239127
ENSG00000110955	ATP5F1B	protein_coding	3489.02	-0.301872	0.113802	0.00378221	0.0239219
ENSG00000196313	POM121	protein_coding	462.369	0.408882	0.165435	0.00379415	0.0239818
ENSG00000151834	GABRA2	protein_coding	73.0628	0.501131	0.215623	0.0037966	0.0239894
ENSG00000173085	COQ2	protein_coding	237.184	-0.405465	0.163721	0.0038018	0.0240144
ENSG00000183615	FAM167B	protein_coding	6.7608	1.23372	0.722148	0.00380683	0.0240262
ENSG00000188342	GTF2F2	protein_coding	970.076	-0.426409	0.178008	0.00380524	0.0240262
ENSG00000197181	PIWIL2	protein_coding	10.1859	-1.10892	0.631554	0.00382488	0.0241287
ENSG00000185278	ZBTB37	protein_coding	61.9861	0.537183	0.237581	0.0038409	0.0242219
ENSG00000167862	MRPL58	protein_coding	872.474	-0.517723	0.22632	0.00384496	0.0242397
ENSG00000158019	BABAM2	protein_coding	451.849	0.30271	0.11453	0.00385202	0.0242762
ENSG00000059728	MXD1	protein_coding	146.541	0.410731	0.166335	0.00386024	0.0243122
ENSG00000126814	TRMT5	protein_coding	591.847	-0.343559	0.133799	0.00385954	0.0243122
ENSG00000163938	GNL3	protein_coding	636.171	-0.487092	0.206881	0.00388303	0.0244399
ENSG00000145016	RUBCN	protein_coding	160.317	0.479815	0.203805	0.00388574	0.024449
ENSG00000166136	NDUFB8	protein_coding	1490.37	-0.525014	0.231861	0.00389765	0.0245001
ENSG00000137411	VARS2	protein_coding	99.5159	0.413309	0.168577	0.00390327	0.0245194
ENSG00000128944	KNSTRN	protein_coding	1295.13	-0.368879	0.146244	0.00391183	0.0245573
ENSG00000116604	MEF2D	protein_coding	458.938	0.416238	0.169733	0.00391717	0.0245697
ENSG00000179119	SPTY2D1	protein_coding	203.249	0.38026	0.150939	0.00391761	0.0245697
ENSG00000110274	CEP164	protein_coding	243.789	0.342576	0.132789	0.0039223	0.0245912
ENSG00000112078	KCTD20	protein_coding	687.29	-0.305423	0.117201	0.00392784	0.0246179
ENSG00000179091	CYC1	protein_coding	6862.14	-0.453533	0.190836	0.00396067	0.0247996
ENSG00000168137	SETD5	protein_coding	1111.98	0.322299	0.123343	0.00396245	0.0248028
ENSG00000150787	PTS	protein_coding	820.838	-0.600187	0.281692	0.00398062	0.0248843
ENSG00000300510		protein_coding	26.54	0.889909	0.489622	0.00398025	0.0248843
ENSG00000102309	PIN4	protein_coding	526.739	0.287492	0.108175	0.0039976	0.0249824
ENSG00000174125	TLR1	protein_coding	10.7934	1.09335	0.641957	0.00400481	0.0250068
ENSG00000023516	AKAP11	protein_coding	238.395	0.387974	0.155548	0.00400789	0.0250144
ENSG00000100568	VTI1B	protein_coding	2258.54	-0.240773	0.0891571	0.00401743	0.0250659
ENSG00000244045	TMEM199	protein_coding	286.66	-0.366741	0.148394	0.00403965	0.0251964
ENSG00000239789	MRPS17	protein_coding	818.491	-0.411286	0.168456	0.00405116	0.0252601
ENSG00000103111	MON1B	protein_coding	409.478	0.367235	0.14724	0.00405637	0.0252844
ENSG00000118496	FBXO30	protein_coding	259.676	0.434009	0.180275	0.00406249	0.0253092
ENSG00000164715	LMTK2	protein_coding	123.172	0.382835	0.153771	0.00406295	0.0253092
ENSG00000139722	VPS37B	protein_coding	348.313	0.320313	0.12228	0.00406863	0.0253364
ENSG00000109674	NEIL3	protein_coding	114.573	-0.44343	0.186104	0.00407493	0.0253512
ENSG00000140474	ULK3	protein_coding	267.527	-0.307904	0.11877	0.00407392	0.0253512
ENSG00000165097	KDM1B	protein_coding	83.8799	0.474402	0.202549	0.0040732	0.0253512
ENSG00000109929	SC5D	protein_coding	352.234	0.325459	0.125483	0.00409113	0.0254356
ENSG00000143553	SNAPIN	protein_coding	793.494	-0.439558	0.18425	0.00409294	0.0254387
ENSG00000185651	UBE2L3	protein_coding	3260.54	-0.330019	0.126772	0.00409505	0.0254437
ENSG00000119318	RAD23B	protein_coding	1554.82	-0.389368	0.159967	0.00409656	0.0254449
ENSG00000106328	FSCN3	protein_coding	886.203	-0.47105	0.203266	0.00410105	0.0254646
ENSG00000186141	POLR3C	protein_coding	351.195	-0.319159	0.123242	0.00414548	0.0257322
ENSG00000120802	TMPO	protein_coding	852.431	-0.275184	0.103478	0.00415189	0.0257638
ENSG00000213401	MAGEA12	protein_coding	987.87	-0.389614	0.159159	0.00415496	0.0257746
ENSG00000112237	CCNC	protein_coding	585.665	-0.424961	0.176589	0.00416189	0.0258093
ENSG00000161217	PCYT1A	protein_coding	423.611	-0.291496	0.110132	0.00418094	0.0259108
ENSG00000174599	TRAM1L1	protein_coding	44.7731	-0.57828	0.267455	0.00418812	0.025947
ENSG00000185420	SMYD3	protein_coding	190.253	-0.412845	0.170048	0.00419076	0.0259551
ENSG00000158106	RHPN1	protein_coding	69.6146	0.576541	0.267279	0.00419547	0.025972
ENSG00000170367	CST5	protein_coding	9.86115	1.32157	0.812505	0.00419617	0.025972
ENSG00000116117	PARD3B	protein_coding	50.9971	0.54998	0.248916	0.00422694	0.0261374
ENSG00000068001	HYAL2	protein_coding	872.156	-0.301577	0.115651	0.00423317	0.0261592
ENSG00000132963	POMP	protein_coding	1937.51	-0.353084	0.141148	0.00423251	0.0261592
ENSG00000140367	UBE2Q2	protein_coding	909.553	-0.289977	0.110299	0.00423687	0.0261729
ENSG00000233232	NPIPB7	protein_coding	6.70072	1.12727	0.670472	0.00423809	0.0261729
ENSG00000162639	HENMT1	protein_coding	418.629	-0.29769	0.113019	0.0042438	0.0261999
ENSG00000159216	RUNX1	protein_coding	633.311	0.320457	0.124703	0.00424832	0.0262194
ENSG00000257727	CNPY2	protein_coding	1066.35	-0.367835	0.14904	0.00425041	0.026224
ENSG00000112175	BMP5	protein_coding	281.459	-0.309103	0.118379	0.00425927	0.0262619
ENSG00000188315	C3orf62	protein_coding	71.6074	0.512845	0.226893	0.00426297	0.0262763
ENSG00000064042	LIMCH1	protein_coding	790.026	0.361518	0.143802	0.00426444	0.026277
ENSG00000125870	SNRPB2	protein_coding	1708.01	-0.30883	0.120366	0.00426722	0.0262858
ENSG00000172137	CALB2	protein_coding	1053.9	-0.430974	0.181758	0.0042717	0.0263051
ENSG00000101236	RNF24	protein_coding	388.724	0.371457	0.149984	0.00427347	0.0263076
ENSG00000188647	PTAR1	protein_coding	330.616	-0.30046	0.114712	0.00427491	0.0263081
ENSG00000135617	PRADC1	protein_coding	289.031	-0.574946	0.268259	0.00427845	0.0263215
ENSG00000167695	TLCD3A	protein_coding	409.145	-0.396301	0.161596	0.0042834	0.0263436
ENSG00000103490	PYCARD	protein_coding	8.43571	1.45088	0.931799	0.00429673	0.0264172
ENSG00000177465	ACOT4	protein_coding	44.7752	-0.659844	0.32975	0.00430298	0.0264472
ENSG00000153790	SPMIP4	protein_coding	68.302	0.479585	0.207681	0.00431767	0.0265291
ENSG00000142347	MYO1F	protein_coding	22.7752	0.788916	0.419441	0.00432129	0.0265429
ENSG00000109255	NMU	protein_coding	532.266	-0.430614	0.181342	0.00433041	0.0265821
ENSG00000173207	CKS1B	protein_coding	2601.91	-0.41142	0.173949	0.00434888	0.0266701
ENSG00000166173	LARP6	protein_coding	1100.55	-0.529558	0.239652	0.00435404	0.0266933
ENSG00000135407	AVIL	protein_coding	12.6457	1.07451	0.666463	0.00436056	0.0267183
ENSG00000178104	PDE4DIP	protein_coding	118.494	0.503253	0.222147	0.00436088	0.0267183
ENSG00000243749	TMEM35B	protein_coding	234.053	-0.496968	0.218614	0.00436617	0.0267423
ENSG00000122515	ZMIZ2	protein_coding	285.392	0.376782	0.15198	0.00437095	0.0267546
ENSG00000129484	PARP2	protein_coding	677.384	-0.257402	0.0964294	0.0043754	0.0267701
ENSG00000196367	TRRAP	protein_coding	373.692	0.405383	0.16619	0.00438086	0.0267899
ENSG00000132692	BCAN	protein_coding	21.9933	-0.72448	0.374093	0.00438401	0.0268007
ENSG00000148153	INIP	protein_coding	366.605	-0.276798	0.104563	0.0043895	0.0268258
ENSG00000203760	CENPW	protein_coding	815.074	-0.308996	0.123239	0.00439723	0.0268645
ENSG00000168653	NDUFS5	protein_coding	3583.15	-0.404047	0.16672	0.0044179	0.0269738
ENSG00000134259	NGF	protein_coding	43.7862	-0.772155	0.416983	0.00441935	0.0269742
ENSG00000161513	FDXR	protein_coding	659.937	0.417752	0.174641	0.00443682	0.0270638
ENSG00000103769	RAB11A	protein_coding	2259.85	-0.215151	0.0783617	0.00444081	0.0270795
ENSG00000007866	TEAD3	protein_coding	356.813	0.338245	0.133111	0.00444319	0.0270855
ENSG00000088992	TESC	protein_coding	21.0285	-0.771127	0.412478	0.00445374	0.0271413
ENSG00000181350	LRRC75A	protein_coding	705.646	-0.525757	0.239786	0.00445594	0.0271462
ENSG00000262633		protein_coding	44.6698	-0.57144	0.267076	0.00446013	0.0271632
ENSG00000175518	UBQLNL	protein_coding	5.40589	1.82086	1.11191	0.00447114	0.0272217
ENSG00000100764	PSMC1	protein_coding	580.665	-0.379603	0.158968	0.00449135	0.0273361
ENSG00000060069	CTDP1	protein_coding	312.838	0.349519	0.13899	0.00452001	0.0274933
ENSG00000169223	LMAN2	protein_coding	2403.86	-0.212432	0.0784676	0.0045309	0.0275509
ENSG00000169733	RFNG	protein_coding	580.77	0.226362	0.0839815	0.00453365	0.027559
ENSG00000117155	SSX2IP	protein_coding	368.891	-0.346837	0.138422	0.00455403	0.0276576
ENSG00000182378	PLCXD1	protein_coding	61.0235	0.521324	0.233771	0.00455416	0.0276576
ENSG00000292344	PLCXD1	protein_coding	61.0235	0.521324	0.233771	0.00455416	0.0276576
ENSG00000165646	SLC18A2	protein_coding	99.5302	-0.496819	0.222907	0.00456484	0.0277051
ENSG00000180801	ARSJ	protein_coding	204.824	0.454084	0.195072	0.00456932	0.0277236
ENSG00000111913	RIPOR2	protein_coding	66.0219	0.628516	0.308937	0.00457481	0.0277482
ENSG00000185158	LRRC37B	protein_coding	107.406	0.427857	0.180405	0.00457902	0.0277651
ENSG00000118482	PHF3	protein_coding	582.516	0.345194	0.137118	0.00458601	0.02779
ENSG00000127914	AKAP9	protein_coding	437.325	0.404231	0.167154	0.00458879	0.0277982
ENSG00000124193	SRSF6	protein_coding	894.256	0.236389	0.0891084	0.0045968	0.0278164
ENSG00000147955	SIGMAR1	protein_coding	1590.23	-0.30778	0.120331	0.00459754	0.0278164
ENSG00000257390		protein_coding	480.229	-0.24773	0.0937024	0.00459635	0.0278164
ENSG00000119729	RHOQ	protein_coding	1459.16	-0.226189	0.0838197	0.00460304	0.0278236
ENSG00000138442	WDR12	protein_coding	494.723	-0.384202	0.157738	0.00460212	0.0278236
ENSG00000175348	TMEM9B	protein_coding	655.272	-0.357914	0.143278	0.0046006	0.0278236
ENSG00000119862	LGALSL	protein_coding	230.544	-0.418284	0.175755	0.00462552	0.0279247
ENSG00000104885	DOT1L	protein_coding	173.839	0.350996	0.140176	0.00463342	0.0279595
ENSG00000111642	CHD4	protein_coding	4584.82	0.367442	0.147456	0.00463418	0.0279595
ENSG00000179431	FJX1	protein_coding	836.375	-0.45778	0.203094	0.00463584	0.0279608
ENSG00000183891	TTC32	protein_coding	106.896	-0.387031	0.15878	0.00464641	0.0280159
ENSG00000112031	MTRF1L	protein_coding	371.097	-0.276433	0.105056	0.00464958	0.0280262
ENSG00000103121	CMC2	protein_coding	690.324	-0.407505	0.167322	0.00468379	0.0282061
ENSG00000157036	EXOG	protein_coding	152.6	-0.401271	0.164594	0.00468218	0.0282061
ENSG00000271741		protein_coding	241.076	-0.477411	0.210188	0.0046933	0.0282546
ENSG00000134222	PSRC1	protein_coding	807.112	-0.37832	0.154858	0.00469679	0.0282668
ENSG00000105583	WDR83OS	protein_coding	731.779	-0.21418	0.0793551	0.004709	0.0283315
ENSG00000169442	CD52	protein_coding	17.7002	0.823264	0.447899	0.0047152	0.02836
ENSG00000011566	MAP4K3	protein_coding	320.189	0.292504	0.112794	0.00473375	0.0284539
ENSG00000172687	ZNF738	protein_coding	34.8112	-0.612034	0.294633	0.00476813	0.0286339
ENSG00000025772	TOMM34	protein_coding	1708.14	-0.415601	0.172971	0.00479155	0.0287567
ENSG00000143363	PRUNE1	protein_coding	91.791	-0.417028	0.17753	0.0047949	0.0287679
ENSG00000035499	DEPDC1B	protein_coding	479.301	-0.307771	0.121464	0.00480479	0.0288094
ENSG00000121653	MAPK8IP1	protein_coding	155.814	0.496604	0.222504	0.00480645	0.0288105
ENSG00000155629	PIK3AP1	protein_coding	51.3452	0.526469	0.239987	0.0048118	0.0288336
ENSG00000011275	RNF216	protein_coding	1404.98	0.331154	0.133877	0.00482108	0.0288803
ENSG00000115875	SRSF7	protein_coding	3322.08	-0.264873	0.100299	0.00483924	0.0289622
ENSG00000168883	USP39	protein_coding	1022.29	-0.320281	0.126554	0.00484219	0.028967
ENSG00000197283	SYNGAP1	protein_coding	130.842	0.52147	0.239618	0.00484831	0.0289896
ENSG00000165506	DNAAF2	protein_coding	397.891	-0.395405	0.162004	0.00485122	0.028998
ENSG00000113163	CERT1	protein_coding	193.388	0.339967	0.134911	0.00486029	0.0290433
ENSG00000152377	SPOCK1	protein_coding	206.487	-0.498282	0.224826	0.00486956	0.0290897
ENSG00000102390	PBDC1	protein_coding	579.675	-0.358048	0.144968	0.0048796	0.0291407
ENSG00000130706	ADRM1	protein_coding	3683.93	-0.37889	0.156672	0.00488171	0.0291443
ENSG00000198373	WWP2	protein_coding	252.99	0.332119	0.132763	0.00489336	0.0291959
ENSG00000288053		protein_coding	87.5992	-0.528818	0.245241	0.00490906	0.0292806
ENSG00000172115	CYCS	protein_coding	5335.82	-0.449872	0.19528	0.00494975	0.0294869
ENSG00000138032	PPM1B	protein_coding	265.356	0.318413	0.125349	0.00495676	0.0295105
ENSG00000100138	SNU13	protein_coding	2391.28	-0.439297	0.188631	0.00496091	0.0295262
ENSG00000134982	APC	protein_coding	256.458	0.393919	0.16497	0.00496318	0.0295306
ENSG00000072682	P4HA2	protein_coding	1037.33	-0.393097	0.164175	0.00498615	0.0296497
ENSG00000163378	EOGT	protein_coding	91.7799	0.411895	0.173928	0.00498626	0.0296497
ENSG00000073921	PICALM	protein_coding	686.523	0.280836	0.108853	0.00500834	0.0297627
ENSG00000108107	RPL28	protein_coding	13762.9	0.213917	0.0796985	0.00502927	0.0298688
ENSG00000039650	PNKP	protein_coding	263.185	0.326235	0.129728	0.00503086	0.0298691
ENSG00000102921	N4BP1	protein_coding	215.997	-0.315931	0.125116	0.00503615	0.0298913
ENSG00000164050	PLXNB1	protein_coding	81.0131	0.488682	0.219814	0.0050474	0.0299489
ENSG00000100109	TFIP11	protein_coding	572.419	0.299564	0.117184	0.00505214	0.0299679
ENSG00000100554	ATP6V1D	protein_coding	1362.92	-0.313762	0.126143	0.00505513	0.0299764
ENSG00000176095	IP6K1	protein_coding	322.113	0.322506	0.126667	0.005061	0.0299839
ENSG00000084754	HADHA	protein_coding	1114.33	0.20329	0.0756448	0.00507051	0.0300309
ENSG00000174695	TMEM167A	protein_coding	2042.43	-0.293197	0.115208	0.00509083	0.030142
ENSG00000055070	SZRD1	protein_coding	1182.67	-0.330519	0.132693	0.00510282	0.0302037
ENSG00000184304	PRKD1	protein_coding	107.547	0.383682	0.159386	0.00511143	0.0302395
ENSG00000099991	CABIN1	protein_coding	704.375	0.400702	0.168828	0.00513083	0.0303214
ENSG00000104886	PLEKHJ1	protein_coding	829.589	-0.329921	0.132385	0.00513176	0.0303214
ENSG00000136937	NCBP1	protein_coding	444.274	-0.281122	0.10986	0.00513209	0.0303214
ENSG00000141837	CACNA1A	protein_coding	108.196	0.46618	0.206414	0.00513208	0.0303214
ENSG00000130177	CDC16	protein_coding	457.169	-0.276878	0.10743	0.00513746	0.0303439
ENSG00000100350	FOXRED2	protein_coding	684.848	0.318951	0.126781	0.00514177	0.0303601
ENSG00000281593		protein_coding	59.2773	-0.503588	0.230931	0.00514416	0.030365
ENSG00000099625	CBARP	protein_coding	70.136	0.481727	0.216067	0.00514784	0.0303682
ENSG00000158636	EMSY	protein_coding	393.488	0.328212	0.131317	0.00514747	0.0303682
ENSG00000198730	CTR9	protein_coding	346.033	0.327516	0.130581	0.00515503	0.0304013
ENSG00000137168	PPIL1	protein_coding	625.83	-0.466385	0.208627	0.00516592	0.0304563
ENSG00000070778	PTPN21	protein_coding	219.235	0.426439	0.183587	0.00517124	0.0304691
ENSG00000116288	PARK7	protein_coding	2296.8	-0.272018	0.105136	0.00518895	0.0305641
ENSG00000171067	C11orf24	protein_coding	1091.49	-0.339681	0.137452	0.00521993	0.0307186
ENSG00000176542	USF3	protein_coding	252.4	0.338039	0.13637	0.00521907	0.0307186
ENSG00000196208	GREB1	protein_coding	50.8941	0.605212	0.298232	0.00522182	0.0307204
ENSG00000041988	THAP3	protein_coding	73.5904	-0.527675	0.247954	0.00523681	0.0307761
ENSG00000149600	COMMD7	protein_coding	829	-0.443001	0.199478	0.00523764	0.0307761
ENSG00000167196	FBXO22	protein_coding	756.436	-0.280458	0.109284	0.00523336	0.0307761
ENSG00000039319	ZFYVE16	protein_coding	196.077	0.382613	0.159429	0.00524051	0.0307836
ENSG00000049249	TNFRSF9	protein_coding	141.963	-0.516428	0.240645	0.00525056	0.030824
ENSG00000112312	GMNN	protein_coding	439.734	-0.435057	0.189777	0.00525494	0.0308258
ENSG00000113719	ERGIC1	protein_coding	477.128	0.286653	0.111884	0.00525565	0.0308258
ENSG00000174444	RPL4	protein_coding	15211.1	0.257911	0.0976612	0.00525353	0.0308258
ENSG00000232112	TMA7	protein_coding	5871.04	-0.563425	0.273249	0.00525772	0.0308286
ENSG00000103202	NME4	protein_coding	2628.53	-0.470975	0.214114	0.00525996	0.0308324
ENSG00000169740	ZNF32	protein_coding	689.552	-0.468274	0.210863	0.00529696	0.0310383
ENSG00000177051	FBXO46	protein_coding	209.975	0.393219	0.165656	0.00529988	0.0310383
ENSG00000186314	PRELID2	protein_coding	135.546	-0.462253	0.205523	0.00530567	0.0310534
ENSG00000114686	MRPL3	protein_coding	1590.98	-0.457807	0.203195	0.00530866	0.0310615
ENSG00000185414	MRPL30	protein_coding	430.969	-0.374478	0.155471	0.00532766	0.0311633
ENSG00000114439	BBX	protein_coding	849.771	0.362678	0.149954	0.00533434	0.0311929
ENSG00000076924	XAB2	protein_coding	44.2819	0.570447	0.276692	0.00533689	0.0311984
ENSG00000105991	HOXA1	protein_coding	82.4644	0.446213	0.195717	0.00534396	0.0312153
ENSG00000110344	UBE4A	protein_coding	250.924	0.334337	0.135227	0.0053438	0.0312153
ENSG00000197894	ADH5	protein_coding	1336.82	-0.298697	0.117459	0.0053446	0.0312153
ENSG00000169855	ROBO1	protein_coding	192.943	0.369174	0.152592	0.00535249	0.0312519
ENSG00000132286	TIMM10B	protein_coding	311.273	-0.41543	0.18028	0.00535761	0.0312723
ENSG00000078596	ITM2A	protein_coding	3.93144	-1.72381	1.159	0.00536407	0.0313006
ENSG00000157216	SSBP3	protein_coding	738.474	0.397909	0.168735	0.00539116	0.0314398
ENSG00000100564	PIGH	protein_coding	528.537	-0.403515	0.17194	0.00539742	0.0314485
ENSG00000123892	RAB38	protein_coding	79.1374	-0.56765	0.275302	0.00539915	0.0314485
ENSG00000161847	RAVER1	protein_coding	199.228	0.399533	0.169431	0.00539881	0.0314485
ENSG00000163191	S100A11	protein_coding	4146.27	-0.197758	0.0747135	0.00540367	0.0314654
ENSG00000197956	S100A6	protein_coding	9913.75	-0.587205	0.295115	0.00541017	0.0314843
ENSG00000197724	PHF2	protein_coding	172.941	0.391535	0.16496	0.00541328	0.031493
ENSG00000244509	APOBEC3C	protein_coding	648.677	0.347997	0.142454	0.00543274	0.0315966
ENSG00000135298	ADGRB3	protein_coding	7.59194	1.22247	0.853845	0.0054532	0.0316966
ENSG00000169230	PRELID1	protein_coding	3584.86	-0.430756	0.1937	0.00547316	0.0318031
ENSG00000091129	NRCAM	protein_coding	9.13469	1.2435	0.896665	0.00549831	0.0319296
ENSG00000161544	CYGB	protein_coding	15.8615	1.00258	0.674715	0.00549988	0.0319296
ENSG00000112079	STK38	protein_coding	286.166	0.296023	0.116993	0.00551074	0.0319735
ENSG00000178761	FAM219B	protein_coding	140.93	-0.425741	0.18583	0.00551418	0.0319839
ENSG00000141428	C18orf21	protein_coding	160.108	-0.384263	0.162105	0.00551636	0.031987
ENSG00000225968	ELFN1	protein_coding	482.34	0.37427	0.156484	0.00553363	0.0320775
ENSG00000116791	CRYZ	protein_coding	219.239	-0.424586	0.185351	0.00554017	0.0321058
ENSG00000196182	STK40	protein_coding	333.134	0.392284	0.165739	0.00555806	0.0321998
ENSG00000116688	MFN2	protein_coding	571.214	0.377658	0.158085	0.00557184	0.0322701
ENSG00000101680	LAMA1	protein_coding	264.971	0.559734	0.272529	0.00557878	0.0322909
ENSG00000162998	FRZB	protein_coding	9.7524	0.992439	0.641457	0.00560034	0.0323964
ENSG00000256966		protein_coding	675.032	-0.472542	0.214361	0.00561679	0.0324721
ENSG00000149679	CABLES2	protein_coding	107.416	0.509294	0.238044	0.00561891	0.0324747
ENSG00000130939	UBE4B	protein_coding	495.947	0.343047	0.14092	0.00563536	0.032554
ENSG00000172493	AFF1	protein_coding	344.653	0.464278	0.209124	0.005636	0.032554
ENSG00000136167	LCP1	protein_coding	53.5361	0.631812	0.327519	0.00564109	0.0325737
ENSG00000106245	BUD31	protein_coding	1699.17	-0.38945	0.165639	0.00565965	0.0326614
ENSG00000007202	BLTP2	protein_coding	600.267	0.358876	0.148562	0.00567006	0.0327039
ENSG00000101115	SALL4	protein_coding	220.704	0.431405	0.189323	0.00567038	0.0327039
ENSG00000174106	LEMD3	protein_coding	187.555	0.364704	0.151797	0.00567529	0.0327167
ENSG00000067225	PKM	protein_coding	13195.2	0.134175	0.0499856	0.0056872	0.0327641
ENSG00000162551	ALPL	protein_coding	71.9334	-0.560889	0.276143	0.00568759	0.0327641
ENSG00000170836	PPM1D	protein_coding	549.209	0.261338	0.101512	0.00569378	0.0327706
ENSG00000185721	DRG1	protein_coding	921.932	-0.244364	0.0944702	0.00569231	0.0327706
ENSG00000198718	TOGARAM1	protein_coding	140.773	0.355843	0.147098	0.00569214	0.0327706
ENSG00000013288	MAN2B2	protein_coding	95.5263	0.476873	0.217889	0.00569909	0.0327913
ENSG00000182866	LCK	protein_coding	4.45224	-1.38192	1.04672	0.00570216	0.0327992
ENSG00000164713	BRI3	protein_coding	5260.98	-0.34643	0.14275	0.00570398	0.0328
ENSG00000161914	ZNF653	protein_coding	23.9996	0.690802	0.374044	0.00571471	0.0328422
ENSG00000099338	CATSPERG	protein_coding	20.2461	0.736071	0.411764	0.00572336	0.032853
ENSG00000113387	SUB1	protein_coding	6538.97	-0.371081	0.156114	0.00572094	0.032853
ENSG00000114544	SLC41A3	protein_coding	462.285	-0.252215	0.097635	0.00572101	0.032853
ENSG00000119041	GTF3C3	protein_coding	289.686	0.252298	0.0974918	0.00572313	0.032853
ENSG00000100890	PRORP	protein_coding	132.282	-0.354873	0.147086	0.00574259	0.0329536
ENSG00000127423	AUNIP	protein_coding	96.3922	-0.402384	0.17377	0.00575757	0.0330297
ENSG00000089177	KIF16B	protein_coding	102.541	0.408718	0.175998	0.0057649	0.033062
ENSG00000150630	VEGFC	protein_coding	275.726	0.478092	0.218984	0.005767	0.0330643
ENSG00000253719	ATXN7L3B	protein_coding	513.77	-0.37356	0.157275	0.00577155	0.0330805
ENSG00000110066	KMT5B	protein_coding	379.723	0.308257	0.12327	0.00577594	0.0330959
ENSG00000095209	TMEM38B	protein_coding	270.192	-0.424697	0.186494	0.00578047	0.0331121
ENSG00000129187	DCTD	protein_coding	658.279	-0.309107	0.124434	0.00578513	0.0331126
ENSG00000149273	RPS3	protein_coding	20984.1	-0.36601	0.155535	0.00578568	0.0331126
ENSG00000129990	SYT5	protein_coding	8.83475	1.09535	0.770724	0.00578864	0.0331197
ENSG00000138495	COX17	protein_coding	708.979	0.293446	0.117238	0.00579336	0.0331324
ENSG00000204536	CCHCR1	protein_coding	181.568	0.408013	0.176583	0.00581495	0.033231
ENSG00000149289	ZC3H12C	protein_coding	67.114	0.505806	0.236487	0.00582101	0.033246
ENSG00000021488	SLC7A9	protein_coding	7.88202	1.14848	0.775611	0.00583335	0.0333067
ENSG00000140374	ETFA	protein_coding	1174.56	-0.267003	0.104738	0.00583778	0.0333123
ENSG00000166477	LEO1	protein_coding	220.233	0.360257	0.150761	0.0058368	0.0333123
ENSG00000204060	FOXO6	protein_coding	163.733	0.459619	0.20737	0.00584906	0.0333669
ENSG00000164934	DCAF13	protein_coding	1262.4	-0.404222	0.175996	0.00585384	0.0333843
ENSG00000138175	ARL3	protein_coding	945.479	-0.42435	0.192188	0.00586839	0.0334476
ENSG00000070367	EXOC5	protein_coding	995.174	-0.220422	0.0840874	0.0058807	0.0335034
ENSG00000111775	COX6A1	protein_coding	3279.52	-0.435275	0.192801	0.00588168	0.0335034
ENSG00000129173	E2F8	protein_coding	149.808	0.358699	0.149575	0.00589002	0.0335117
ENSG00000134243	SORT1	protein_coding	383.937	0.436733	0.193841	0.00589712	0.0335423
ENSG00000109775	UFSP2	protein_coding	320.161	-0.296537	0.117975	0.00590193	0.0335598
ENSG00000168906	MAT2A	protein_coding	1474.71	-0.278421	0.110053	0.00591417	0.0336124
ENSG00000165714	BORCS5	protein_coding	244.528	-0.362727	0.15288	0.00592068	0.0336368
ENSG00000126778	SIX1	protein_coding	437.587	0.345922	0.143126	0.00592282	0.0336391
ENSG00000181404	WASHC1	protein_coding	46.1766	0.502108	0.235496	0.00592755	0.033656
ENSG00000104880	ARHGEF18	protein_coding	251.39	0.410442	0.178458	0.00593338	0.0336793
ENSG00000271425	NBPF10	protein_coding	169.366	0.346839	0.143625	0.00596091	0.0338256
ENSG00000168542	COL3A1	protein_coding	64.5368	-0.590661	0.301456	0.00596654	0.0338477
ENSG00000197978	GOLGA6L9	protein_coding	49.1289	0.547618	0.270797	0.00597367	0.0338782
ENSG00000105647	PIK3R2	protein_coding	143.599	0.386613	0.165214	0.00599307	0.0339683
ENSG00000052723	SIKE1	protein_coding	691.36	-0.325498	0.134107	0.0059977	0.0339846
ENSG00000082781	ITGB5	protein_coding	3447.44	0.448169	0.202174	0.00600621	0.034003
ENSG00000100258	LMF2	protein_coding	505.188	0.298686	0.119705	0.00600599	0.034003
ENSG00000126261	UBA2	protein_coding	1378.28	-0.304202	0.121659	0.0060095	0.0340117
ENSG00000104979	C19orf53	protein_coding	1302.2	-0.343114	0.140743	0.00601563	0.0340365
ENSG00000078061	ARAF	protein_coding	357.104	0.271362	0.106611	0.00602835	0.0340985
ENSG00000141076	UTP4	protein_coding	576.849	-0.372426	0.158531	0.00606462	0.0342803
ENSG00000170855	TRIAP1	protein_coding	695.536	-0.450368	0.203362	0.00606581	0.0342803
ENSG00000187109	NAP1L1	protein_coding	11704.3	-0.211972	0.0805796	0.00606252	0.0342803
ENSG00000112640	PPP2R5D	protein_coding	286.762	-0.280118	0.1114	0.00607276	0.0342893
ENSG00000168495	POLR3D	protein_coding	329.057	-0.346423	0.146247	0.00607448	0.0342893
ENSG00000169756	LIMS1	protein_coding	1024.16	-0.233874	0.0894169	0.00607177	0.0342893
ENSG00000100101		protein_coding	119.06	-0.448757	0.203491	0.00608474	0.0343272
ENSG00000197694	SPTAN1	protein_coding	447.981	0.299933	0.120493	0.00608376	0.0343272
ENSG00000127824	TUBA4A	protein_coding	230.725	-0.570447	0.287761	0.00609334	0.0343658
ENSG00000244242	IFITM10	protein_coding	7.52162	1.10193	0.811257	0.00609964	0.0343913
ENSG00000164220	F2RL2	protein_coding	219.056	0.598145	0.308766	0.00611024	0.034441
ENSG00000121864	ZNF639	protein_coding	480.979	-0.347895	0.144716	0.00613841	0.0345796
ENSG00000142892	PIGK	protein_coding	390.686	-0.323764	0.132637	0.0061376	0.0345796
ENSG00000170004	CHD3	protein_coding	555.92	0.397852	0.171868	0.00614392	0.0346006
ENSG00000115944	COX7A2L	protein_coding	2847	-0.380689	0.162786	0.0061541	0.0346479
ENSG00000118946	PCDH17	protein_coding	70.6762	0.52803	0.254574	0.00615766	0.0346578
ENSG00000186297	GABRA5	protein_coding	157.31	-0.568443	0.286431	0.00618357	0.0347835
ENSG00000111596	CNOT2	protein_coding	512.017	0.241614	0.0935531	0.00619666	0.0348268
ENSG00000243147	MRPL33	protein_coding	2700.08	-0.391354	0.170532	0.00619619	0.0348268
ENSG00000140691	ARMC5	protein_coding	64.2428	0.475938	0.220624	0.00620489	0.0348629
ENSG00000137100	DCTN3	protein_coding	1212.38	-0.493855	0.234207	0.00621583	0.0349041
ENSG00000139620	KANSL2	protein_coding	248.293	-0.321762	0.132153	0.00621462	0.0349041
ENSG00000150316	CWC15	protein_coding	755.467	-0.313496	0.13036	0.00622809	0.0349527
ENSG00000270170	NCBP2AS2	protein_coding	828.494	-0.362801	0.153333	0.00623247	0.0349672
ENSG00000152818	UTRN	protein_coding	475.796	0.46248	0.212356	0.00624085	0.0349939
ENSG00000163625	WDFY3	protein_coding	380.978	0.369927	0.157101	0.00624023	0.0349939
ENSG00000101997	CCDC22	protein_coding	161.007	0.343452	0.142872	0.00624705	0.0350185
ENSG00000158092	NCK1	protein_coding	244.908	-0.342467	0.142483	0.00626069	0.0350699
ENSG00000181433	SAGE1	protein_coding	33.4808	0.618987	0.325825	0.00626163	0.0350699
ENSG00000168795	ZBTB5	protein_coding	248.725	0.304593	0.123066	0.00627101	0.0351122
ENSG00000102078	SLC25A14	protein_coding	60.1411	-0.477593	0.222606	0.00627533	0.0351263
ENSG00000159873	CCDC117	protein_coding	413.683	0.289723	0.115344	0.00627854	0.0351341
ENSG00000064419	TNPO3	protein_coding	609.599	0.370569	0.157397	0.00629556	0.0352191
ENSG00000112541	PDE10A	protein_coding	175.703	0.345958	0.143876	0.00632069	0.0353393
ENSG00000213920	MDP1	protein_coding	146.214	-0.56614	0.289688	0.00632252	0.0353393
ENSG00000102743	SLC25A15	protein_coding	237.116	-0.439442	0.19882	0.00632479	0.0353418
ENSG00000151500	THYN1	protein_coding	665.454	-0.388671	0.168434	0.00632807	0.03535
ENSG00000113916	BCL6	protein_coding	114.653	0.575613	0.2934	0.00633614	0.0353747
ENSG00000184014	DENND5A	protein_coding	525.923	0.358523	0.151246	0.00633918	0.0353814
ENSG00000107949	BCCIP	protein_coding	2275.34	-0.459991	0.213814	0.00637451	0.0355581
ENSG00000111540	RAB5B	protein_coding	640.13	0.289935	0.116429	0.00639061	0.0356274
ENSG00000284776		protein_coding	119.547	-0.382917	0.165549	0.00639	0.0356274
ENSG00000055211	GINM1	protein_coding	650.844	-0.301198	0.122212	0.00639471	0.03564
ENSG00000122678	POLM	protein_coding	146.688	0.415432	0.184066	0.00642883	0.0358199
ENSG00000104142	VPS18	protein_coding	118.098	0.439892	0.199127	0.00644326	0.035877
ENSG00000286165		protein_coding	34.2543	-0.583717	0.300345	0.00644464	0.035877
ENSG00000047621	FERRY3	protein_coding	233.709	-0.351841	0.148851	0.00646198	0.0359461
ENSG00000113597	TRAPPC13	protein_coding	226.378	-0.435378	0.196903	0.00646051	0.0359461
ENSG00000198589	LRBA	protein_coding	100.225	0.455989	0.20886	0.00646262	0.0359461
ENSG00000274944		protein_coding	73.1911	-0.461392	0.214499	0.00647166	0.0359654
ENSG00000187678	SPRY4	protein_coding	21.7562	0.888433	0.60764	0.00648604	0.036035
ENSG00000143486	EIF2D	protein_coding	704.95	-0.292736	0.115998	0.00649703	0.0360857
ENSG00000123124	WWP1	protein_coding	351.66	0.284182	0.113831	0.00649992	0.0360914
ENSG00000135709	KIAA0513	protein_coding	28.809	0.63674	0.343054	0.00650955	0.0361242
ENSG00000131467	PSME3	protein_coding	1215.67	-0.366137	0.156913	0.00652438	0.0361754
ENSG00000146083	RNF44	protein_coding	219.749	0.344158	0.144222	0.00652346	0.0361754
ENSG00000211450	SELENOH	protein_coding	877.301	-0.357132	0.153556	0.00652901	0.0361907
ENSG00000106299	WASL	protein_coding	370.217	0.270643	0.10879	0.00654112	0.0362464
ENSG00000177144	NUDT4B	protein_coding	179.383	-0.335466	0.140678	0.00654281	0.0362464
ENSG00000046651	OFD1	protein_coding	155.795	0.371545	0.159243	0.00654672	0.0362519
ENSG00000196365	LONP1	protein_coding	316.277	0.400106	0.175675	0.00654753	0.0362519
ENSG00000109920	FNBP4	protein_coding	614.417	0.315736	0.130064	0.00655667	0.0362817
ENSG00000196914	ARHGEF12	protein_coding	285.274	0.379793	0.163503	0.00656234	0.0363027
ENSG00000214530	STARD10	protein_coding	262.736	0.473808	0.224584	0.00656979	0.0363336
ENSG00000114933	INO80D	protein_coding	213.776	0.338608	0.141592	0.00657425	0.0363479
ENSG00000148737	TCF7L2	protein_coding	594.805	0.402728	0.177332	0.00660129	0.0364662
ENSG00000196562	SULF2	protein_coding	31.7455	0.767147	0.471077	0.0066126	0.0365182
ENSG00000168894	RNF181	protein_coding	1399.87	-0.555211	0.28192	0.00662201	0.0365597
ENSG00000161204	ABCF3	protein_coding	235.798	0.280658	0.112831	0.0066389	0.0366426
ENSG00000166997	CNPY4	protein_coding	313.408	-0.395784	0.173279	0.00664361	0.0366477
ENSG00000183978	COA3	protein_coding	1057.52	-0.321357	0.133182	0.00664257	0.0366477
ENSG00000131747	TOP2A	protein_coding	4832.25	0.348789	0.145677	0.00666195	0.0367279
ENSG00000153253	SCN3A	protein_coding	15.0625	0.873921	0.585003	0.00666991	0.0367613
ENSG00000135390	ATP5MC2	protein_coding	4437.84	-0.228887	0.0896127	0.00667241	0.0367647
ENSG00000144401	METTL21A	protein_coding	292.976	-0.308471	0.1275	0.00667594	0.0367736
ENSG00000175920	DOK7	protein_coding	8.72918	1.1843	0.922726	0.00667899	0.03678
ENSG00000136682	ZNG1B	protein_coding	239.093	-0.303769	0.124202	0.00669319	0.0368373
ENSG00000162105	SHANK2	protein_coding	16.5822	0.81337	0.517749	0.00669203	0.0368373
ENSG00000158555	GDPD5	protein_coding	249.725	0.41796	0.187048	0.0067135	0.0369078
ENSG00000033178	UBA6	protein_coding	517.948	0.264209	0.104985	0.00672294	0.0369206
ENSG00000079335	CDC14A	protein_coding	56.1397	0.482453	0.228896	0.00671827	0.0369206
ENSG00000113734	BNIP1	protein_coding	247.058	-0.507431	0.247575	0.00672358	0.0369206
ENSG00000162521	RBBP4	protein_coding	1920.57	-0.210666	0.0825231	0.0067213	0.0369206
ENSG00000237172	B3GNT9	protein_coding	15.8865	0.747353	0.44572	0.00672868	0.0369381
ENSG00000128710	HOXD10	protein_coding	15.6983	-0.79742	0.499786	0.00673987	0.0369891
ENSG00000107833	NPM3	protein_coding	1450.85	-0.430246	0.19567	0.00674672	0.0370162
ENSG00000013275	PSMC4	protein_coding	2040.4	-0.291653	0.119098	0.00675082	0.0370282
ENSG00000158715	SLC45A3	protein_coding	110.824	-0.396918	0.175283	0.0067639	0.0370895
ENSG00000105642	KCNN1	protein_coding	52.3762	0.512825	0.250428	0.00677302	0.0371247
ENSG00000183963	SMTN	protein_coding	816.886	0.266806	0.10666	0.00677417	0.0371247
ENSG00000078140	UBE2K	protein_coding	1975.56	-0.228925	0.0894776	0.00678176	0.0371463
ENSG00000108423	TUBD1	protein_coding	269.059	0.295635	0.120174	0.00678272	0.0371463
ENSG00000134198	TSPAN2	protein_coding	34.9851	-0.620221	0.335686	0.00678413	0.0371463
ENSG00000163719	MTMR14	protein_coding	494.376	0.267443	0.106887	0.00678576	0.0371463
ENSG00000182132	KCNIP1	protein_coding	14.8281	0.871173	0.579565	0.00678806	0.0371483
ENSG00000176531	PHLDB3	protein_coding	65.9862	0.460887	0.21496	0.00679944	0.0372001
ENSG00000283228		protein_coding	236.533	-0.321812	0.135992	0.00680212	0.0372043
ENSG00000186866	POFUT2	protein_coding	396.429	0.303184	0.123822	0.0068063	0.0372166
ENSG00000008405	CRY1	protein_coding	172.064	0.430557	0.194938	0.00681768	0.0372683
ENSG00000133104	SPART	protein_coding	244.221	0.334015	0.140385	0.0068251	0.0372866
ENSG00000161980	POLR3K	protein_coding	515.093	-0.430145	0.195488	0.00682348	0.0372866
ENSG00000170265	ZNF282	protein_coding	70.0182	0.472676	0.222382	0.00682679	0.0372866
ENSG00000131848	ZSCAN5A	protein_coding	139.976	0.375611	0.162043	0.00686265	0.0374507
ENSG00000176101	SSNA1	protein_coding	1240.5	-0.441126	0.212192	0.00686142	0.0374507
ENSG00000133687	TMTC1	protein_coding	68.9554	0.494403	0.237736	0.00686943	0.0374772
ENSG00000059758	CDK17	protein_coding	117.759	0.396567	0.175047	0.00687372	0.03749
ENSG00000241962		protein_coding	127.975	-0.480673	0.229503	0.00687706	0.0374977
ENSG00000137642	SORL1	protein_coding	88.31	0.517554	0.255038	0.00689312	0.0375747
ENSG00000173273	TNKS	protein_coding	244.265	0.329243	0.137897	0.00692791	0.0377112
ENSG00000125445	MRPS7	protein_coding	1573.77	-0.432157	0.195516	0.00693507	0.0377396
ENSG00000115020	PIKFYVE	protein_coding	155.519	0.396464	0.175179	0.00693889	0.0377498
ENSG00000182272	B4GALNT4	protein_coding	236.41	0.357515	0.153409	0.00695495	0.0378266
ENSG00000276418		protein_coding	528.228	-0.451441	0.210666	0.00696265	0.0378578
ENSG00000198056	PRIM1	protein_coding	411.705	-0.393507	0.176153	0.00699673	0.0380111
ENSG00000074964	ARHGEF10L	protein_coding	39.9426	0.553013	0.281918	0.0070021	0.0380296
ENSG00000129566	TEP1	protein_coding	82.6704	0.452479	0.211469	0.0070168	0.0380633
ENSG00000147853	AK3	protein_coding	389.881	-0.337375	0.143283	0.00701813	0.0380633
ENSG00000155918	RAET1L	protein_coding	18.0877	-0.772642	0.488931	0.00701225	0.0380633
ENSG00000160325	CACFD1	protein_coding	177.959	0.478972	0.228742	0.00701631	0.0380633
ENSG00000283977		protein_coding	27.2819	-0.678225	0.393861	0.00702042	0.0380651
ENSG00000158604	TMED4	protein_coding	1357.7	-0.252593	0.100532	0.00702327	0.0380699
ENSG00000182952	HMGN4	protein_coding	415.794	-0.329814	0.13954	0.00702977	0.0380944
ENSG00000152527	PLEKHH2	protein_coding	39.9265	0.795083	0.523883	0.00703321	0.0380953
ENSG00000187147	RNF220	protein_coding	491.417	-0.262547	0.1052	0.00703386	0.0380953
ENSG00000064692	SNCAIP	protein_coding	5.72959	1.37307	1.15462	0.00705867	0.0382055
ENSG00000138767	CNOT6L	protein_coding	179.373	0.399088	0.177405	0.00706012	0.0382055
ENSG00000065600	PACC1	protein_coding	128.034	-0.439988	0.206605	0.0070718	0.0382473
ENSG00000254093	PINX1	protein_coding	532.625	-0.445413	0.207686	0.00707138	0.0382473
ENSG00000070785	EIF2B3	protein_coding	305.665	-0.539604	0.274647	0.00707858	0.0382733
ENSG00000076826	CAMSAP3	protein_coding	14.8154	0.768981	0.481204	0.00709554	0.0383223
ENSG00000085788	DDHD2	protein_coding	212.396	-0.32936	0.138827	0.00709233	0.0383223
ENSG00000165669	FAM204A	protein_coding	739.645	-0.342561	0.1456	0.00709482	0.0383223
ENSG00000213445	SIPA1	protein_coding	299.723	0.286219	0.116674	0.00709774	0.0383234
ENSG00000186051	TAL2	protein_coding	5.88237	1.04334	0.80338	0.00710645	0.0383598
ENSG00000147586	MRPS28	protein_coding	820.841	-0.467277	0.221715	0.0071091	0.0383634
ENSG00000007168	PAFAH1B1	protein_coding	755.906	-0.265055	0.106897	0.00711377	0.0383702
ENSG00000087586	AURKA	protein_coding	1676.61	-0.3412	0.145173	0.00711616	0.0383702
ENSG00000186868	MAPT	protein_coding	22.0443	0.687635	0.400425	0.00711631	0.0383702
ENSG00000177706	FAM20C	protein_coding	172.882	0.542201	0.277167	0.00712927	0.0384294
ENSG00000188786	MTF1	protein_coding	321.645	0.331846	0.139862	0.00713421	0.0384454
ENSG00000163283	ALPP	protein_coding	39.7486	0.854134	0.614075	0.00714289	0.0384707
ENSG00000132541	RIDA	protein_coding	163.296	-0.413364	0.190439	0.00715691	0.0385355
ENSG00000047578	KATNIP	protein_coding	110.182	0.400618	0.178748	0.00717975	0.0386371
ENSG00000181751	MACIR	protein_coding	140.158	-0.434477	0.200087	0.00718428	0.0386507
ENSG00000172548	NIPAL4	protein_coding	63.3052	0.479637	0.229646	0.00718679	0.0386534
ENSG00000165861	ZFYVE1	protein_coding	104.638	0.479059	0.230524	0.00719827	0.0387044
ENSG00000180198	RCC1	protein_coding	1778.71	-0.337988	0.137645	0.0072262	0.0388223
ENSG00000182759	MAFA	protein_coding	61.8391	0.526435	0.264076	0.00722889	0.038826
ENSG00000105971	CAV2	protein_coding	644.923	-0.361602	0.157189	0.00723207	0.0388323
ENSG00000092208	GEMIN2	protein_coding	338.732	-0.447641	0.210396	0.00724342	0.0388825
ENSG00000023839	ABCC2	protein_coding	19.1032	0.684514	0.398316	0.0072616	0.0389536
ENSG00000163818	LZTFL1	protein_coding	169.673	-0.316898	0.132655	0.00726271	0.0389536
ENSG00000185955	SPACDR	protein_coding	12.7944	0.78431	0.503172	0.00730626	0.0391655
ENSG00000141404	GNAL	protein_coding	111.266	-0.370482	0.161543	0.00732528	0.0392349
ENSG00000011478	QPCTL	protein_coding	69.7004	-0.446976	0.211052	0.00733924	0.0392988
ENSG00000081019	RSBN1	protein_coding	435.853	0.274014	0.110856	0.00734415	0.0393033
ENSG00000178307	TMEM11	protein_coding	538.489	-0.315133	0.132067	0.00735292	0.0393395
ENSG00000115902	SLC1A4	protein_coding	217.834	0.381048	0.168199	0.00736482	0.0393814
ENSG00000169857	AVEN	protein_coding	69.7737	-0.475427	0.228824	0.00737624	0.0394207
ENSG00000283205		protein_coding	13.7691	-1.14919	0.883603	0.00738858	0.0394757
ENSG00000165060	FXN	protein_coding	345.498	-0.427194	0.196277	0.00740741	0.0395654
ENSG00000196427	NBPF4	protein_coding	9.67123	0.937753	0.698072	0.00741043	0.0395706
ENSG00000105472	CLEC11A	protein_coding	503.173	0.324098	0.137398	0.0074285	0.0396453
ENSG00000163754	GYG1	protein_coding	267.994	-0.369637	0.16217	0.00743718	0.0396697
ENSG00000184990	SIVA1	protein_coding	2382.94	-0.452218	0.215483	0.00743564	0.0396697
ENSG00000154447	SH3RF1	protein_coding	165.545	0.433786	0.200835	0.0074443	0.0396968
ENSG00000005194	CIAPIN1	protein_coding	512.726	-0.358434	0.154434	0.00745591	0.0397388
ENSG00000254692		protein_coding	339.613	-0.283568	0.115208	0.00745627	0.0397388
ENSG00000116574	RHOU	protein_coding	27.0169	-0.614469	0.33766	0.00746958	0.0397909
ENSG00000164933	SLC25A32	protein_coding	246.871	-0.447667	0.213324	0.00747017	0.0397909
ENSG00000172663	TMEM134	protein_coding	555.314	-0.512794	0.257196	0.00747771	0.0398201
ENSG00000158796	DEDD	protein_coding	370.231	-0.261723	0.105442	0.00751153	0.0399893
ENSG00000080298	RFX3	protein_coding	104.377	0.399156	0.180867	0.00751796	0.0400015
ENSG00000123610	TNFAIP6	protein_coding	9.68453	-0.936144	0.699856	0.00752763	0.040042
ENSG00000146232	NFKBIE	protein_coding	294.617	0.467985	0.225715	0.00753872	0.0400666
ENSG00000168214	RBPJ	protein_coding	554.322	0.353302	0.153391	0.00754261	0.0400666
ENSG00000197467	COL13A1	protein_coding	178.358	0.569251	0.30404	0.00753844	0.0400666
ENSG00000273155		protein_coding	60.1814	-0.476259	0.231292	0.00754081	0.0400666
ENSG00000082996	RNF13	protein_coding	392.042	-0.285925	0.118421	0.00755192	0.0401051
ENSG00000074266	EED	protein_coding	540.132	-0.272714	0.111383	0.00756233	0.0401191
ENSG00000140948	ZCCHC14	protein_coding	268.952	0.395978	0.178046	0.00756491	0.0401191
ENSG00000174720	LARP7	protein_coding	592.437	0.231386	0.0920207	0.00756175	0.0401191
ENSG00000198252	STYX	protein_coding	383.427	-0.370376	0.162815	0.00758525	0.0402049
ENSG00000168385	SEPTIN2	protein_coding	1402.5	-0.253063	0.102557	0.00759169	0.0402115
ENSG00000176953	NFATC2IP	protein_coding	454.036	-0.240082	0.0960262	0.00759271	0.0402115
ENSG00000221944	TIGD1	protein_coding	128.687	-0.349394	0.152778	0.00759123	0.0402115
ENSG00000288701	PRRC2B	protein_coding	609.891	0.324183	0.136287	0.00760955	0.0402786
ENSG00000008952	SEC62	protein_coding	852.692	0.261403	0.105678	0.00761253	0.0402834
ENSG00000171219	CDC42BPG	protein_coding	22.0552	0.696887	0.41846	0.00762245	0.0403139
ENSG00000258311		protein_coding	375.823	-0.479227	0.234582	0.00762206	0.0403139
ENSG00000141425	RPRD1A	protein_coding	285.241	-0.304817	0.128391	0.00764133	0.0403917
ENSG00000157833	GAREM2	protein_coding	227.321	0.366286	0.160543	0.00763944	0.0403917
ENSG00000008300	CELSR3	protein_coding	68.4949	0.447094	0.210654	0.00765103	0.0404319
ENSG00000116353	MECR	protein_coding	129.158	-0.367669	0.162018	0.00765603	0.0404372
ENSG00000175701	MTLN	protein_coding	1701.17	-0.476126	0.232331	0.00767811	0.0405198
ENSG00000272916		protein_coding	71.876	-0.442567	0.209548	0.0076775	0.0405198
ENSG00000124496	TRERF1	protein_coding	89.902	0.486746	0.238146	0.00768458	0.0405208
ENSG00000135821	GLUL	protein_coding	16.2502	-0.737804	0.469681	0.00768818	0.0405288
ENSG00000130830	MPP1	protein_coding	224.63	-0.355815	0.154981	0.00769062	0.0405306
ENSG00000080493	SLC4A4	protein_coding	12.1656	0.990114	0.798771	0.00772888	0.040699
ENSG00000173486	FKBP2	protein_coding	586.183	0.288307	0.119153	0.00773546	0.0407039
ENSG00000041357	PSMA4	protein_coding	3466.69	-0.241617	0.0967314	0.00774635	0.0407356
ENSG00000147894	C9orf72	protein_coding	170.225	-0.40908	0.189962	0.00781523	0.0410755
ENSG00000156273	BACH1	protein_coding	416.783	0.347762	0.151485	0.00783068	0.0411428
ENSG00000165006	UBAP1	protein_coding	548.809	-0.262559	0.107875	0.00783227	0.0411428
ENSG00000106258	CYP3A5	protein_coding	9.71845	0.953914	0.720157	0.0078474	0.0411999
ENSG00000121621	KIF18A	protein_coding	303.974	0.32882	0.14011	0.00784736	0.0411999
ENSG00000166971	AKTIP	protein_coding	330.098	-0.34449	0.151668	0.00785373	0.041222
ENSG00000144136	SLC20A1	protein_coding	2292.37	0.472745	0.229972	0.00786683	0.0412684
ENSG00000144724	PTPRG	protein_coding	359.805	0.349254	0.154297	0.00788092	0.0412975
ENSG00000145623	OSMR	protein_coding	628.485	0.430638	0.201314	0.00788212	0.0412975
ENSG00000171877	FRMD5	protein_coding	372.009	-0.30821	0.13123	0.00788304	0.0412975
ENSG00000272822		protein_coding	138.876	-0.345294	0.149637	0.00788097	0.0412975
ENSG00000134153	EMC7	protein_coding	409.664	-0.360389	0.15909	0.00788887	0.0413154
ENSG00000163923	RPL39L	protein_coding	1376.43	-0.461703	0.223505	0.00790496	0.0413788
ENSG00000105364	MRPL4	protein_coding	2016.73	-0.380908	0.170814	0.00791437	0.0413945
ENSG00000136875	PRPF4	protein_coding	420.362	-0.398431	0.181303	0.00791131	0.0413945
ENSG00000176248	ANAPC2	protein_coding	43.1092	0.563597	0.30127	0.00791298	0.0413945
ENSG00000143207	COP1	protein_coding	436.267	-0.272981	0.113073	0.00792695	0.0414491
ENSG00000169684	CHRNA5	protein_coding	150.028	-0.41208	0.190014	0.00794096	0.0415111
ENSG00000155366	RHOC	protein_coding	4789.39	-0.378953	0.171781	0.00797987	0.0416751
ENSG00000178028	DMAP1	protein_coding	291.917	0.291655	0.121568	0.00798093	0.0416751
ENSG00000118965	WDR35	protein_coding	167.007	0.331952	0.141354	0.0079883	0.0417023
ENSG00000125868	DSTN	protein_coding	1849.53	-0.274364	0.113295	0.0080003	0.0417425
ENSG00000175416	CLTB	protein_coding	1910.73	-0.422477	0.196481	0.00800397	0.0417504
ENSG00000100142	POLR2F	protein_coding	2339.14	-0.472225	0.232439	0.00801191	0.041772
ENSG00000170667	RASA4B	protein_coding	125.195	0.486533	0.241489	0.00801243	0.041772
ENSG00000284779		protein_coding	17.9988	0.711861	0.438905	0.00802002	0.0418003
ENSG00000139618	BRCA2	protein_coding	257.377	0.347191	0.150976	0.00802463	0.0418131
ENSG00000134899	ERCC5	protein_coding	35.9817	0.603689	0.328267	0.00803274	0.0418328
ENSG00000107890	ANKRD26	protein_coding	253.728	0.406499	0.186685	0.00806118	0.0419584
ENSG00000152409	JMY	protein_coding	70.4802	0.522007	0.268645	0.00806043	0.0419584
ENSG00000163704	PRRT3	protein_coding	94.2073	0.441498	0.210013	0.00807758	0.0420212
ENSG00000214706	IFRD2	protein_coding	1537.3	-0.434481	0.206447	0.00809634	0.0421075
ENSG00000184831	APOO	protein_coding	91.4885	-0.460118	0.22366	0.00810212	0.0421263
ENSG00000250317	SMIM20	protein_coding	298.8	-0.412378	0.191312	0.00811964	0.0421947
ENSG00000164327	RICTOR	protein_coding	303.822	0.403976	0.185942	0.00814433	0.042289
ENSG00000100372	SLC25A17	protein_coding	574.283	-0.318369	0.136727	0.00815458	0.0423195
ENSG00000114786	ABHD14A-ACY1	protein_coding	159.988	-0.422494	0.197907	0.00815366	0.0423195
ENSG00000109458	GAB1	protein_coding	46.4209	0.531679	0.27578	0.00815838	0.0423279
ENSG00000133028	SCO1	protein_coding	271.867	-0.318131	0.136942	0.00819594	0.0424886
ENSG00000186462	NAP1L2	protein_coding	134.015	-0.34025	0.148056	0.00819537	0.0424886
ENSG00000174109	UQCC4	protein_coding	412.857	-0.390428	0.177722	0.00821354	0.0425685
ENSG00000014164	ZC3H3	protein_coding	209.196	0.347014	0.151646	0.00823243	0.0426549
ENSG00000163939	PBRM1	protein_coding	570.334	0.332349	0.143489	0.00823688	0.0426666
ENSG00000135090	TAOK3	protein_coding	131.218	0.410152	0.189719	0.00824035	0.0426732
ENSG00000182870	GALNT9	protein_coding	18.5392	0.742676	0.487901	0.00825286	0.0427177
ENSG00000171603	CLSTN1	protein_coding	550.239	0.332308	0.14356	0.00826286	0.0427554
ENSG00000033867	SLC4A7	protein_coding	421.271	0.420293	0.198226	0.00827744	0.0428195
ENSG00000039523	RIPOR1	protein_coding	355.692	0.384146	0.173645	0.00828717	0.0428583
ENSG00000116580	GON4L	protein_coding	198.312	0.380472	0.171557	0.00830027	0.0429146
ENSG00000154553	PDLIM3	protein_coding	125.512	-0.370842	0.166377	0.00830414	0.0429232
ENSG00000165775	FUNDC2	protein_coding	787.709	-0.441027	0.213395	0.00831579	0.042972
ENSG00000135930	EIF4E2	protein_coding	1283.34	-0.335321	0.149282	0.00832254	0.0429954
ENSG00000141026	MED9	protein_coding	225.644	-0.309536	0.132869	0.00834023	0.0430555
ENSG00000143228	NUF2	protein_coding	784.18	-0.377498	0.172193	0.00834084	0.0430555
ENSG00000144231	POLR2D	protein_coding	639.904	-0.301942	0.12749	0.0083658	0.0431728
ENSG00000196220	SRGAP3	protein_coding	18.0924	0.653372	0.392588	0.00837456	0.0432065
ENSG00000269586	CT45A10	protein_coding	35.7287	-0.638858	0.381702	0.00838274	0.0432372
ENSG00000109787	KLF3	protein_coding	258.936	0.293421	0.123036	0.0084009	0.0433078
ENSG00000119707	RBM25	protein_coding	2975.5	0.290283	0.121736	0.00839989	0.0433078
ENSG00000093144	ECHDC1	protein_coding	785.74	-0.258481	0.1072	0.00841776	0.0433716
ENSG00000116212	LRRC42	protein_coding	919.193	-0.265479	0.110102	0.00841712	0.0433716
ENSG00000176788	BASP1	protein_coding	27.0266	0.67618	0.418432	0.00843133	0.04343
ENSG00000157106	SMG1	protein_coding	426.205	0.364152	0.162393	0.00844689	0.0434663
ENSG00000168612	ZSWIM1	protein_coding	132.119	-0.361483	0.161107	0.00844735	0.0434663
ENSG00000083838	ZNF446	protein_coding	53.9943	0.476583	0.237373	0.00846532	0.0435471
ENSG00000104660	LEPROTL1	protein_coding	760.401	-0.260452	0.107024	0.00847839	0.0436028
ENSG00000168056	LTBP3	protein_coding	136.145	0.58983	0.333941	0.00848653	0.0436331
ENSG00000168488	ATXN2L	protein_coding	1345.25	0.303931	0.129162	0.00849288	0.0436542
ENSG00000150768	DLAT	protein_coding	504.786	-0.315859	0.136123	0.00850435	0.0437015
ENSG00000173674	EIF1AX	protein_coding	1039.75	-0.370582	0.167866	0.00851077	0.0437229
ENSG00000120837	NFYB	protein_coding	309.703	-0.313969	0.134712	0.00851443	0.0437301
ENSG00000074319	TSG101	protein_coding	493.608	-0.283155	0.118604	0.00852283	0.0437617
ENSG00000100941	PNN	protein_coding	929.303	-0.383237	0.173959	0.00852885	0.0437671
ENSG00000144867	SRPRB	protein_coding	569.325	-0.455506	0.223198	0.00853066	0.0437671
ENSG00000272647		protein_coding	6.59169	-1.01222	0.902959	0.00852806	0.0437671
ENSG00000196363	WDR5	protein_coding	974.677	-0.269036	0.111539	0.0085387	0.0437851
ENSG00000134532	SOX5	protein_coding	50.5965	0.760298	0.542035	0.00855133	0.0438383
ENSG00000255302	EID1	protein_coding	2427.27	-0.220592	0.0882845	0.00855531	0.0438471
ENSG00000092978	GPATCH2	protein_coding	232.752	0.283985	0.118899	0.008562	0.0438698
ENSG00000011243	AKAP8L	protein_coding	169.091	0.327605	0.141179	0.0085696	0.0438971
ENSG00000076685	NT5C2	protein_coding	288.301	0.359086	0.158869	0.00857441	0.0438985
ENSG00000171109	MFN1	protein_coding	430.614	-0.26443	0.109279	0.00857403	0.0438985
ENSG00000101019	UQCC1	protein_coding	267.687	-0.361615	0.161287	0.00859358	0.0439734
ENSG00000106078	COBL	protein_coding	111.683	0.455859	0.221699	0.00859226	0.0439734
ENSG00000152223	EPG5	protein_coding	213.637	0.533297	0.282923	0.00859928	0.043991
ENSG00000163541	SUCLG1	protein_coding	949.419	-0.388908	0.178145	0.00867906	0.0443757
ENSG00000038427	VCAN	protein_coding	8.1339	-0.937866	0.839966	0.00869621	0.0444399
ENSG00000054116	TRAPPC3	protein_coding	1027.81	-0.341475	0.150607	0.00869551	0.0444399
ENSG00000136807	CDK9	protein_coding	629.532	0.254359	0.104487	0.00870307	0.0444632
ENSG00000153066	TXNDC11	protein_coding	225.637	0.297146	0.126058	0.00871553	0.0445131
ENSG00000258790		protein_coding	836.167	-0.390245	0.18082	0.00871742	0.0445131
ENSG00000167595	PROSER3	protein_coding	134.285	0.417725	0.197025	0.00872094	0.0445193
ENSG00000174437	ATP2A2	protein_coding	940.857	0.340606	0.148937	0.00872951	0.0445513
ENSG00000077235	GTF3C1	protein_coding	600.368	0.40934	0.191786	0.0087536	0.0446625
ENSG00000114646	CSPG5	protein_coding	104.729	0.43614	0.209771	0.00875876	0.044677
ENSG00000174177	CTU2	protein_coding	471.174	-0.352593	0.15693	0.00877285	0.0447254
ENSG00000065978	YBX1	protein_coding	22159.5	-0.251534	0.103415	0.00877531	0.0447261
ENSG00000090776	EFNB1	protein_coding	260.924	0.275582	0.115415	0.00880298	0.0448208
ENSG00000092036	HAUS4	protein_coding	369.487	-0.445401	0.21725	0.00880314	0.0448208
ENSG00000179943	FIZ1	protein_coding	134.563	0.394	0.181521	0.0087994	0.0448208
ENSG00000256269	HMBS	protein_coding	259.378	-0.362827	0.164297	0.00879721	0.0448208
ENSG00000105726	ATP13A1	protein_coding	86.6148	0.4246	0.20193	0.0088065	0.0448261
ENSG00000100982	PCIF1	protein_coding	214.945	-0.424131	0.202569	0.00881371	0.044851
ENSG00000135519	KCNH3	protein_coding	174.648	0.364941	0.163509	0.00882675	0.0448938
ENSG00000136783	NIPSNAP3A	protein_coding	205.455	-0.491779	0.25443	0.00882598	0.0448938
ENSG00000256500		protein_coding	90.7516	-0.381423	0.174882	0.00885067	0.0450037
ENSG00000090932	DLL3	protein_coding	153.046	-0.407049	0.190707	0.00885442	0.0450109
ENSG00000151552	QDPR	protein_coding	515.377	-0.33571	0.147715	0.00885924	0.0450173
ENSG00000124688	MAD2L1BP	protein_coding	435.007	-0.357468	0.162206	0.00886291	0.0450187
ENSG00000152601	MBNL1	protein_coding	1057.84	0.370185	0.16929	0.00887996	0.0450935
ENSG00000171681	ATF7IP	protein_coding	247.336	0.402301	0.187801	0.00889728	0.0451695
ENSG00000112578	BYSL	protein_coding	516.288	-0.397748	0.189633	0.00890865	0.0452154
ENSG00000247596	TWF2	protein_coding	1211.98	-0.269503	0.112934	0.00891933	0.0452459
ENSG00000133226	SRRM1	protein_coding	1678.33	0.255653	0.106124	0.008924	0.0452577
ENSG00000038219	BOD1L1	protein_coding	484.174	0.308321	0.132786	0.00893153	0.0452841
ENSG00000116641	DOCK7	protein_coding	287.768	0.323771	0.140585	0.00894191	0.0453239
ENSG00000175471	MCTP1	protein_coding	198.252	0.32899	0.143699	0.00894406	0.0453239
ENSG00000071539	TRIP13	protein_coding	945.487	-0.341242	0.151219	0.00896357	0.0454109
ENSG00000131115	ZNF227	protein_coding	159.026	0.35708	0.160034	0.00896716	0.0454172
ENSG00000101752	MIB1	protein_coding	201.042	0.366458	0.165958	0.00897842	0.0454624
ENSG00000174989	FBXW8	protein_coding	82.8106	0.425646	0.203977	0.00898834	0.0455007
ENSG00000182324	KCNJ14	protein_coding	90.7192	0.450755	0.221903	0.00899193	0.045507
ENSG00000142327	RNPEPL1	protein_coding	227.433	0.444976	0.217713	0.00899509	0.045511
ENSG00000070476	ZXDC	protein_coding	101.055	0.420159	0.199532	0.0089988	0.0455179
ENSG00000115514	TXNDC9	protein_coding	624.063	-0.370213	0.168869	0.00902729	0.0456263
ENSG00000197965	MPZL1	protein_coding	974.307	-0.293383	0.124232	0.00902527	0.0456263
ENSG00000119242	CCDC92	protein_coding	25.9447	0.682391	0.437241	0.00904687	0.0457014
ENSG00000142453	CARM1	protein_coding	507.811	0.302162	0.129721	0.00906341	0.045773
ENSG00000175203	DCTN2	protein_coding	1012.27	-0.329586	0.145609	0.00910161	0.045942
ENSG00000165476	REEP3	protein_coding	606.631	-0.413827	0.200194	0.00912205	0.0460212
ENSG00000126088	UROD	protein_coding	924.759	-0.305815	0.131996	0.00912466	0.0460224
ENSG00000130517	PGPEP1	protein_coding	87.1327	0.470471	0.236575	0.00914122	0.0460781
ENSG00000146733	PSPH	protein_coding	295.998	-0.401639	0.188765	0.0091408	0.0460781
ENSG00000148834	GSTO1	protein_coding	1666.41	-0.435577	0.212938	0.00914285	0.0460781
ENSG00000130720	FIBCD1	protein_coding	339.564	-0.404021	0.194622	0.00915274	0.046116
ENSG00000156170	NDUFAF6	protein_coding	269.319	-0.387783	0.179659	0.00917257	0.0462039
ENSG00000106415	GLCCI1	protein_coding	98.0001	0.394194	0.183679	0.00920624	0.0463494
ENSG00000262730		protein_coding	92.0824	-0.387605	0.18133	0.00924005	0.0464955
ENSG00000130559	CAMSAP1	protein_coding	243.001	0.328249	0.143742	0.00924644	0.0465155
ENSG00000101846	STS	protein_coding	23.1888	0.642686	0.392814	0.00925848	0.0465398
ENSG00000163900	TMEM41A	protein_coding	312.081	-0.408636	0.194876	0.00925696	0.0465398
ENSG00000198440	ZNF583	protein_coding	75.075	-0.476929	0.243466	0.00925464	0.0465398
ENSG00000170312	CDK1	protein_coding	2227.34	-0.441109	0.217331	0.00926158	0.0465433
ENSG00000205643	CDPF1	protein_coding	157.527	-0.356794	0.162219	0.0092833	0.0466283
ENSG00000176890	TYMS	protein_coding	6795.28	-0.187762	0.0740508	0.00928639	0.0466318
ENSG00000089351	GRAMD1A	protein_coding	262.295	0.345471	0.154367	0.00929457	0.0466607
ENSG00000137449	CPEB2	protein_coding	44.8165	0.551249	0.303915	0.00930107	0.0466813
ENSG00000152558	TMEM123	protein_coding	2321.42	-0.287062	0.119907	0.00932636	0.0467839
ENSG00000123415	SMUG1	protein_coding	344.731	-0.322007	0.141252	0.00933025	0.0467914
ENSG00000170525	PFKFB3	protein_coding	258.947	0.334989	0.149689	0.00933698	0.0468129
ENSG00000188554	NBR1	protein_coding	357.205	0.419351	0.200647	0.00935358	0.0468598
ENSG00000108826	MRPL27	protein_coding	1276.82	-0.430334	0.20981	0.00935737	0.0468667
ENSG00000102144	PGK1	protein_coding	4846.19	-0.216859	0.0884181	0.00936206	0.0468781
ENSG00000105605	CACNG7	protein_coding	22.0084	0.703141	0.451559	0.00938072	0.0469472
ENSG00000146701	MDH2	protein_coding	3212.59	-0.222059	0.0914403	0.00937992	0.0469472
ENSG00000140832	MARVELD3	protein_coding	8.42927	0.896072	0.767065	0.00938615	0.0469623
ENSG00000149532	CPSF7	protein_coding	816.129	0.325038	0.142736	0.00939976	0.046996
ENSG00000165548	TMEM63C	protein_coding	34.2298	-0.538797	0.297386	0.00940016	0.046996
ENSG00000286264		protein_coding	584.689	0.277764	0.117988	0.00939768	0.046996
ENSG00000135900	MRPL44	protein_coding	658.401	-0.31229	0.135517	0.00940536	0.0470098
ENSG00000176490	DIRAS1	protein_coding	61.685	0.440396	0.216804	0.0094128	0.0470348
ENSG00000122034	GTF3A	protein_coding	1418.1	-0.405737	0.193921	0.00942726	0.047095
ENSG00000136122	BORA	protein_coding	296.77	-0.405036	0.19315	0.00943557	0.0471243
ENSG00000069509	FUNDC1	protein_coding	451.975	-0.337754	0.149583	0.00944705	0.0471695
ENSG00000087502	ERGIC2	protein_coding	1142.31	-0.211932	0.0862979	0.00945671	0.0472056
ENSG00000072401	UBE2D1	protein_coding	717.952	-0.254507	0.106415	0.00949116	0.0473426
ENSG00000152784	PRDM8	protein_coding	25.5937	0.670515	0.428746	0.00949149	0.0473426
ENSG00000278615	C11orf98	protein_coding	564.587	-0.388922	0.182623	0.00948703	0.0473426
ENSG00000114982	KANSL3	protein_coding	243.714	0.357271	0.161716	0.00949728	0.0473593
ENSG00000006625	GGCT	protein_coding	1311.94	-0.316032	0.139369	0.0095013	0.0473671
ENSG00000182379	NXPH4	protein_coding	142.165	0.438728	0.216159	0.00953453	0.0475206
ENSG00000118246	FASTKD2	protein_coding	325.771	-0.381964	0.176304	0.00956056	0.0476258
ENSG00000104881	PPP1R13L	protein_coding	493.838	0.301978	0.1311	0.00956636	0.0476424
ENSG00000171928	TVP23B	protein_coding	206.443	-0.313472	0.137835	0.00958718	0.0477339
ENSG00000163348	PYGO2	protein_coding	584.202	0.262362	0.110005	0.0095975	0.047773
ENSG00000080822	CLDND1	protein_coding	904.359	-0.293321	0.125951	0.0096057	0.0478015
ENSG00000038002	AGA	protein_coding	119.85	-0.461117	0.233686	0.00962778	0.0478868
ENSG00000110871	COQ5	protein_coding	292.92	-0.351669	0.161704	0.00964154	0.0479419
ENSG00000196476	C20orf96	protein_coding	86.2808	0.437537	0.215842	0.00964381	0.0479419
ENSG00000054793	ATP9A	protein_coding	135.914	0.537701	0.295996	0.00964798	0.0479503
ENSG00000005238	ATOSB	protein_coding	227.587	0.368708	0.169289	0.0096569	0.0479701
ENSG00000075568	TMEM131	protein_coding	406.26	0.326664	0.144404	0.00968133	0.0480667
ENSG00000164949	GEM	protein_coding	187.178	0.465016	0.237197	0.00971944	0.048226
ENSG00000285982		protein_coding	241.536	-0.432289	0.210831	0.00972087	0.048226
ENSG00000174574	AKIRIN1	protein_coding	899.861	-0.257062	0.108254	0.00974888	0.0483402
ENSG00000175305	CCNE2	protein_coding	158.714	-0.41919	0.20333	0.00976956	0.0484179
ENSG00000171135	JAGN1	protein_coding	556.798	-0.380971	0.175225	0.00978114	0.0484629
ENSG00000139971	ARMH4	protein_coding	135.233	-0.418632	0.202728	0.00978391	0.0484643
ENSG00000137573	SULF1	protein_coding	9.72396	0.886145	0.76983	0.00979271	0.0484902
ENSG00000186665	C17orf58	protein_coding	193.218	-0.321626	0.142263	0.00980521	0.0485325
ENSG00000142871	CCN1	protein_coding	5899.98	-0.373607	0.175351	0.00984555	0.0486977
ENSG00000143569	UBAP2L	protein_coding	899.045	0.273854	0.116692	0.00984611	0.0486977
ENSG00000175155	YPEL2	protein_coding	92.083	0.686138	0.472201	0.0098561	0.048723
ENSG00000188612	SUMO2	protein_coding	3962.98	-0.253691	0.106942	0.00985626	0.048723
ENSG00000162194	LBHD1	protein_coding	571.148	-0.383249	0.180477	0.00986515	0.0487545
ENSG00000160256	SLX9	protein_coding	573.315	-0.405284	0.197662	0.00988424	0.0488364
ENSG00000141580	WDR45B	protein_coding	1426.74	-0.270458	0.115731	0.00988867	0.0488458
ENSG00000156650	KAT6B	protein_coding	333.542	0.352319	0.160388	0.00994293	0.0490638
ENSG00000171462	DLK2	protein_coding	71.7972	-0.40806	0.19598	0.00993932	0.0490638
ENSG00000153391	INO80C	protein_coding	272.288	-0.478113	0.248679	0.00994836	0.0490781
ENSG00000139517	LNX2	protein_coding	67.7885	0.449186	0.224894	0.00995151	0.0490811
ENSG00000198211		protein_coding	971.27	-0.333915	0.150825	0.00995783	0.0490873
ENSG00000117650	NEK2	protein_coding	648.155	-0.29628	0.128458	0.00997444	0.0491567
ENSG00000118785	SPP1	protein_coding	224.578	0.422777	0.20691	0.00998002	0.0491717
ENSG00000213977	TAX1BP3	protein_coding	498.125	-0.219218	0.090029	0.00999077	0.0492121
ENSG00000108786	HSD17B1	protein_coding	57.9996	-0.500063	0.268637	0.0100034	0.049262
ENSG00000177733	HNRNPA0	protein_coding	1669.41	-0.179809	0.0724543	0.0100065	0.0492645
ENSG00000144029	MRPS5	protein_coding	835.405	-0.279141	0.119339	0.0100329	0.0493697
ENSG00000142541	RPL13A	protein_coding	26838.1	-0.253708	0.104802	0.0100431	0.0494071
ENSG00000104231	ZFAND1	protein_coding	523.712	-0.334395	0.15003	0.0100475	0.0494164
ENSG00000083642	PDS5B	protein_coding	473.182	0.300742	0.130869	0.0100523	0.0494274
ENSG00000108622	ICAM2	protein_coding	3.98351	-0.335462	0.646591	0.0100738	0.0495205
ENSG00000196498	NCOR2	protein_coding	1184.98	0.348337	0.158381	0.0100794	0.0495354
ENSG00000091483	FH	protein_coding	888.448	-0.30438	0.134031	0.0101431	0.0498106
ENSG00000237190	CDKN2AIPNL	protein_coding	508.031	-0.37792	0.177935	0.0101932	0.0500437
ENSG00000009780	FAM76A	protein_coding	87.8181	-0.371033	0.174002	0.010199	0.0500598
ENSG00000135070	ISCA1	protein_coding	469.022	-0.387372	0.183248	0.0102054	0.0500782
ENSG00000065548	ZC3H15	protein_coding	1538.81	-0.317301	0.14141	0.0102277	0.0501615
ENSG00000113721	PDGFRB	protein_coding	213.012	0.36014	0.165687	0.0102306	0.0501615
ENSG00000171806	METTL18	protein_coding	74.2905	0.394691	0.188097	0.0102388	0.050166
ENSG00000213015	ZNF580	protein_coding	302.901	0.261845	0.110347	0.0102374	0.050166
ENSG00000178295	GEN1	protein_coding	124.862	0.333635	0.149919	0.0102418	0.0501681
ENSG00000187778	MCRS1	protein_coding	1308.39	-0.242703	0.101795	0.0102757	0.0503213
ENSG00000138398	PPIG	protein_coding	800.844	0.267822	0.113769	0.0102967	0.0503861
ENSG00000122406	RPL5	protein_coding	16924.6	-0.257579	0.107171	0.0103196	0.0504725
ENSG00000176853	FAM91A1	protein_coding	824.556	0.271538	0.115961	0.0103375	0.0505473
ENSG00000101849	TBL1X	protein_coding	624.225	0.430233	0.21518	0.0103417	0.0505552
ENSG00000066651	TRMT11	protein_coding	136.358	-0.371465	0.173814	0.0103571	0.0506058
ENSG00000138639	ARHGAP24	protein_coding	21.0374	0.688379	0.475881	0.0103573	0.0506058
ENSG00000119042	SATB2	protein_coding	117.913	0.381896	0.179718	0.0103603	0.0506076
ENSG00000173068	BNC2	protein_coding	335.064	0.40642	0.198108	0.0103739	0.0506612
ENSG00000076944	STXBP2	protein_coding	73.4827	0.457016	0.234045	0.0104161	0.0508292
ENSG00000120158	RCL1	protein_coding	148.854	-0.356134	0.164008	0.010416	0.0508292
ENSG00000178623	GPR35	protein_coding	7.95618	0.950386	0.903837	0.0104116	0.0508292
ENSG00000090006	LTBP4	protein_coding	457.608	0.400458	0.193062	0.010449	0.0509769
ENSG00000196263	ZNF471	protein_coding	23.9027	0.582925	0.34461	0.0104659	0.0510211
ENSG00000213654	GPSM3	protein_coding	55.1292	0.577855	0.346218	0.0104691	0.0510234
ENSG00000169087	HSPBAP1	protein_coding	74.2893	0.442562	0.223859	0.0104883	0.051091
ENSG00000117899	MESD	protein_coding	900.073	-0.241556	0.102384	0.010493	0.0511013
ENSG00000109220	CHIC2	protein_coding	529.52	-0.254622	0.108125	0.0105152	0.0511967
ENSG00000185686	PRAME	protein_coding	1619.76	0.214236	0.0888793	0.0105187	0.0512005
ENSG00000134014	ELP3	protein_coding	231.892	0.302433	0.132886	0.0105347	0.0512659
ENSG00000140990	NDUFB10	protein_coding	1656.73	-0.29447	0.129096	0.0105411	0.0512842
ENSG00000205544	TMEM256	protein_coding	1785.67	-0.5366	0.305482	0.0105438	0.0512844
ENSG00000284976		protein_coding	69.5145	0.433973	0.21718	0.010573	0.0514135
ENSG00000141642	ELAC1	protein_coding	88.4406	-0.418407	0.206651	0.0105823	0.0514455
ENSG00000138750	NUP54	protein_coding	660.438	-0.257763	0.109772	0.0106113	0.0515735
ENSG00000100994	PYGB	protein_coding	280.183	0.29866	0.132184	0.0106368	0.0516505
ENSG00000125877	ITPA	protein_coding	925.221	-0.308767	0.139269	0.0106391	0.0516505
ENSG00000189114	BLOC1S3	protein_coding	58.4023	0.446069	0.227072	0.0106404	0.0516505
ENSG00000241553	ARPC4	protein_coding	1361.05	-0.37288	0.176335	0.0106341	0.0516505
ENSG00000171202	TMEM126A	protein_coding	644.554	-0.319576	0.143239	0.0106474	0.0516583
ENSG00000145491	ROPN1L	protein_coding	9.60618	0.79183	0.687068	0.0106549	0.0516689
ENSG00000196547	MAN2A2	protein_coding	90.9311	0.40439	0.19648	0.010653	0.0516689
ENSG00000288710		protein_coding	254.659	-0.336349	0.154155	0.0106621	0.0516909
ENSG00000105866	SP4	protein_coding	149.775	0.37275	0.174874	0.010665	0.0516919
ENSG00000164776	PHKG1	protein_coding	263.046	-0.435455	0.221688	0.0106901	0.051775
ENSG00000197375	SLC22A5	protein_coding	202.998	-0.478899	0.255455	0.0107013	0.0518159
ENSG00000140319	SRP14	protein_coding	2241.85	-0.256204	0.10949	0.0107204	0.0518846
ENSG00000205250	E2F4	protein_coding	872.462	-0.310222	0.136112	0.0107208	0.0518846
ENSG00000048544	MRPS10	protein_coding	791.243	-0.379975	0.186132	0.0107273	0.051903
ENSG00000126822	PLEKHG3	protein_coding	656.66	-0.257532	0.109816	0.0107343	0.0519241
ENSG00000162702	ZNF281	protein_coding	1313.94	0.300859	0.132507	0.0107582	0.0520266
ENSG00000108557	RAI1	protein_coding	254.361	0.281938	0.121723	0.0107734	0.0520771
ENSG00000166557	TMED3	protein_coding	1189.95	-0.26574	0.114077	0.010774	0.0520771
ENSG00000145715	RASA1	protein_coding	181.648	0.403167	0.196129	0.0107836	0.0521106
ENSG00000129965	INS-IGF2	protein_coding	16.0282	0.69122	0.470773	0.0107958	0.0521382
ENSG00000139132	FGD4	protein_coding	89.6325	0.399618	0.194249	0.0107955	0.0521382
ENSG00000255529	POLR2M	protein_coding	495.463	-0.245721	0.104077	0.0107974	0.0521382
ENSG00000170373	CST1	protein_coding	4.7274	-0.839856	2.56283	0.0108024	0.0521489
ENSG00000171105	INSR	protein_coding	79.1396	0.479532	0.254628	0.010805	0.0521489
ENSG00000148200	NR6A1	protein_coding	118.766	0.423828	0.211345	0.0108088	0.0521542
ENSG00000174282	ZBTB4	protein_coding	246.422	0.3322	0.150484	0.0108169	0.0521805
ENSG00000052795	FNIP2	protein_coding	186.988	0.331224	0.150284	0.0108283	0.0522109
ENSG00000155097	ATP6V1C1	protein_coding	487.645	0.253485	0.107824	0.0108505	0.05229
ENSG00000149016	TUT1	protein_coding	90.1035	0.395306	0.191113	0.0108561	0.0523041
ENSG00000128322	IGLL1	protein_coding	5.91696	-0.884557	0.889434	0.0108629	0.052324
ENSG00000064932	SBNO2	protein_coding	208.19	0.339842	0.155545	0.0108869	0.0524135
ENSG00000103145	HCFC1R1	protein_coding	5612.66	-0.480196	0.257318	0.0109105	0.0525142
ENSG00000135318	NT5E	protein_coding	4.37337	-0.331685	0.630863	0.0109194	0.0525307
ENSG00000221829	FANCG	protein_coding	614.422	-0.353822	0.166151	0.010929	0.0525637
ENSG00000114739	ACVR2B	protein_coding	151.222	0.393053	0.189667	0.0109397	0.0526021
ENSG00000196862	RGPD4	protein_coding	12.2706	0.732831	0.55805	0.0109722	0.0527324
ENSG00000146278	PNRC1	protein_coding	378.037	0.686122	0.512043	0.0109979	0.0528427
ENSG00000105738	SIPA1L3	protein_coding	113.351	0.548185	0.319354	0.0110011	0.0528453
ENSG00000007264	MATK	protein_coding	12.5308	0.763937	0.606841	0.0110197	0.0529083
ENSG00000186472	PCLO	protein_coding	3149.26	-0.423614	0.212688	0.0110197	0.0529083
ENSG00000286015		protein_coding	63.4512	-0.49182	0.265796	0.0110279	0.0529347
ENSG00000172613	RAD9A	protein_coding	156.18	0.34399	0.158456	0.011061	0.0530802
ENSG00000177200	CHD9	protein_coding	422.917	0.3308	0.150484	0.0110768	0.0531429
ENSG00000132170	PPARG	protein_coding	174.6	0.482652	0.259648	0.0110855	0.0531714
ENSG00000076201	PTPN23	protein_coding	214.2	0.364658	0.171286	0.011094	0.0531812
ENSG00000159166	LAD1	protein_coding	10.0488	0.88503	0.974125	0.0110931	0.0531812
ENSG00000254732		protein_coding	694.398	-0.334581	0.153225	0.0110958	0.0531812
ENSG00000092470	WDR76	protein_coding	378.195	-0.294668	0.130006	0.0111241	0.0532902
ENSG00000243989	ACY1	protein_coding	153.426	-0.402635	0.197282	0.0111268	0.0532902
ENSG00000243710	CFAP57	protein_coding	5.9473	0.886189	0.925559	0.0111323	0.0533034
ENSG00000079332	SAR1A	protein_coding	1283.64	-0.282372	0.123638	0.01114	0.0533273
ENSG00000179348	GATA2	protein_coding	12.0438	-0.735744	0.563575	0.011158	0.0534003
ENSG00000113716	HMGXB3	protein_coding	410.437	0.298749	0.132663	0.011169	0.0534396
ENSG00000142784	WDTC1	protein_coding	91.2137	0.465733	0.246127	0.0111769	0.0534643
ENSG00000265303		protein_coding	242.221	0.290436	0.126575	0.0111847	0.0534752
ENSG00000273088		protein_coding	859.428	-0.219451	0.0926056	0.0111971	0.0534993
ENSG00000114771	AADAC	protein_coding	7.98061	0.943074	1.12858	0.0112072	0.0535031
ENSG00000188816	HMX2	protein_coding	128.64	-0.437427	0.224418	0.0112055	0.0535031
ENSG00000197183	NOL4L	protein_coding	235.955	0.371005	0.176089	0.0112099	0.0535031
ENSG00000175550	DRAP1	protein_coding	4646.56	-0.385563	0.188181	0.0112213	0.0535441
ENSG00000159251	ACTC1	protein_coding	8.34978	0.840579	0.866239	0.0112312	0.0535654
ENSG00000154359	LONRF1	protein_coding	182.525	0.34074	0.156568	0.0112597	0.053675
ENSG00000131263	RLIM	protein_coding	409.078	0.27974	0.122245	0.0113183	0.0538775
ENSG00000059145	UNKL	protein_coding	475.346	-0.385741	0.186802	0.0113342	0.0539087
ENSG00000140995	DEF8	protein_coding	467.751	-0.333608	0.155163	0.0113421	0.0539087
ENSG00000146409	SLC18B1	protein_coding	87.2581	-0.424782	0.214501	0.0113407	0.0539087
ENSG00000159958	TNFRSF13C	protein_coding	43.2705	-0.577813	0.353639	0.0113422	0.0539087
ENSG00000070961	ATP2B1	protein_coding	886.915	0.34334	0.15907	0.0113504	0.0539212
ENSG00000162923	WDR26	protein_coding	482.87	0.254367	0.108787	0.0113643	0.0539477
ENSG00000164136	IL15	protein_coding	40.1422	-0.578404	0.360327	0.0113637	0.0539477
ENSG00000164841	TMEM74	protein_coding	46.0872	-0.471292	0.250984	0.0113635	0.0539477
ENSG00000179988	PSTK	protein_coding	105.176	-0.487359	0.264935	0.0113677	0.0539507
ENSG00000089902	RCOR1	protein_coding	217.579	0.318427	0.144164	0.0113782	0.0539873
ENSG00000189241	TSPYL1	protein_coding	507.446	0.284743	0.125461	0.0114163	0.0541413
ENSG00000196961	AP2A1	protein_coding	402.429	0.297603	0.132321	0.0114424	0.0542388
ENSG00000182175	RGMA	protein_coding	78.2239	0.507494	0.284479	0.0114793	0.0544002
ENSG00000099331	MYO9B	protein_coding	221.953	0.306739	0.137778	0.0114916	0.0544451
ENSG00000148803	FUOM	protein_coding	550.173	-0.448953	0.234867	0.0115048	0.0544945
ENSG00000113391	ARB2A	protein_coding	184.518	-0.304111	0.137944	0.0115129	0.0545197
ENSG00000102362	SYTL4	protein_coding	119.09	0.379574	0.182933	0.0115176	0.0545286
ENSG00000148337	CIZ1	protein_coding	547.303	0.286355	0.126393	0.0115387	0.0546018
ENSG00000101146	RAE1	protein_coding	675.246	-0.293206	0.129779	0.0115482	0.05462
ENSG00000250644		protein_coding	20.7904	0.609827	0.395291	0.0115482	0.05462
ENSG00000175193	PARL	protein_coding	830.33	-0.276141	0.121247	0.0115585	0.0546551
ENSG00000185033	SEMA4B	protein_coding	239.27	0.438879	0.225913	0.0115631	0.0546637
ENSG00000135677	GNS	protein_coding	508.523	0.350594	0.163191	0.0115679	0.0546732
ENSG00000142676	RPL11	protein_coding	25486	-0.376734	0.181804	0.0115777	0.0547061
ENSG00000103042	SLC38A7	protein_coding	257.696	0.357712	0.168794	0.011594	0.0547297
ENSG00000114956	DGUOK	protein_coding	2297.27	-0.24665	0.106216	0.0115919	0.0547297
ENSG00000173221	GLRX	protein_coding	2339.86	-0.445262	0.233161	0.0115898	0.0547297
ENSG00000178988	MRFAP1L1	protein_coding	785.09	-0.21408	0.0909042	0.011586	0.0547297
ENSG00000164209	SLC25A46	protein_coding	393.191	-0.336017	0.156157	0.0115984	0.054737
ENSG00000162980	ARL5A	protein_coding	481.614	-0.272482	0.120294	0.011603	0.0547453
ENSG00000132481	TRIM47	protein_coding	269.241	0.25451	0.109502	0.0116094	0.0547625
ENSG00000122085	MTERF4	protein_coding	300.376	-0.32836	0.151409	0.0116371	0.0548665
ENSG00000164758	MED30	protein_coding	486.254	-0.417677	0.213323	0.0116357	0.0548665
ENSG00000258947	TUBB3	protein_coding	967.492	-0.329175	0.15169	0.0116453	0.0548917
ENSG00000256223	ZNF10	protein_coding	24.8271	0.59328	0.377228	0.0116617	0.0549556
ENSG00000129003	VPS13C	protein_coding	274.373	0.379105	0.183088	0.0116966	0.0550717
ENSG00000184949	FAM227A	protein_coding	21.8614	0.658541	0.473905	0.0116977	0.0550717
ENSG00000140391	TSPAN3	protein_coding	731.597	-0.345098	0.15998	0.0117032	0.0550842
ENSG00000184156	KCNQ3	protein_coding	84.5155	0.624012	0.423096	0.011717	0.0551222
ENSG00000104413	ESRP1	protein_coding	7.22731	0.864091	1.39868	0.0117203	0.0551244
ENSG00000102265	TIMP1	protein_coding	9428.42	0.357086	0.162739	0.0117248	0.0551322
ENSG00000137812	KNL1	protein_coding	441.006	0.327237	0.149269	0.0117597	0.0552736
ENSG00000204524	ZNF805	protein_coding	53.7611	0.430416	0.219693	0.0117606	0.0552736
ENSG00000111875	ASF1A	protein_coding	398.446	-0.428157	0.21957	0.0117785	0.0553445
ENSG00000169871	TRIM56	protein_coding	643.212	0.325174	0.148549	0.0117816	0.0553456
ENSG00000100302	RASD2	protein_coding	54.8531	0.470057	0.251601	0.0117904	0.0553736
ENSG00000101166	PRELID3B	protein_coding	548.796	-0.317455	0.144502	0.0117968	0.0553902
ENSG00000185697	MYBL1	protein_coding	214.279	0.372925	0.180319	0.0118004	0.0553936
ENSG00000163463	KRTCAP2	protein_coding	868.719	-0.221083	0.0936867	0.011858	0.0556502
ENSG00000086758	HUWE1	protein_coding	1002.84	0.327467	0.150143	0.0118935	0.0557404
ENSG00000184988	TMEM106A	protein_coding	10.1531	0.779538	0.672608	0.0118821	0.0557404
ENSG00000186184	POLR1D	protein_coding	1208.24	-0.221074	0.0937709	0.0118944	0.0557404
ENSG00000127314	RAP1B	protein_coding	539.586	-0.28821	0.128256	0.0119156	0.0558259
ENSG00000177000	MTHFR	protein_coding	90.5041	0.426808	0.218389	0.0119439	0.0559318
ENSG00000160602	NEK8	protein_coding	72.0224	0.430527	0.220043	0.0119481	0.0559376
ENSG00000152944	MED21	protein_coding	559.312	-0.278763	0.123042	0.0119553	0.0559577
ENSG00000049759	NEDD4L	protein_coding	690.038	0.413619	0.210772	0.0120113	0.0561927
ENSG00000100592	DAAM1	protein_coding	357.546	0.266367	0.116117	0.0120196	0.0562181
ENSG00000101350	KIF3B	protein_coding	510.38	0.29129	0.129931	0.0120285	0.0562464
ENSG00000197483	ZNF628	protein_coding	75.3364	0.43717	0.227084	0.0120506	0.056336
ENSG00000168538	TRAPPC11	protein_coding	79.7476	0.407142	0.203906	0.0121014	0.0565288
ENSG00000178662	CSRNP3	protein_coding	10.3175	0.797288	1.07586	0.0121035	0.0565288
ENSG00000132406	TMEM128	protein_coding	188.125	-0.389294	0.193131	0.012185	0.0568684
ENSG00000143624	INTS3	protein_coding	328.78	0.344416	0.161781	0.0122072	0.0569582
ENSG00000164117	FBXO8	protein_coding	97.1789	-0.389026	0.192461	0.012224	0.0569952
ENSG00000177370	TIMM22	protein_coding	350.529	-0.352597	0.16709	0.0122218	0.0569952
ENSG00000128626	MRPS12	protein_coding	1020.21	-0.427087	0.22116	0.0122674	0.0571701
ENSG00000164548	TRA2A	protein_coding	1429.75	0.218094	0.0922695	0.0122856	0.0572412
ENSG00000101220	ADISSP	protein_coding	1476.86	-0.390421	0.19594	0.0122944	0.0572638
ENSG00000011405	PIK3C2A	protein_coding	453.473	0.341891	0.160457	0.0123107	0.0573166
ENSG00000166292	TMEM100	protein_coding	18.0411	-0.61161	0.411505	0.012315	0.0573229
ENSG00000179344	HLA-DQB1	protein_coding	59.8377	-0.439254	0.230657	0.0123243	0.0573525
ENSG00000102109	PCSK1N	protein_coding	258.675	0.363085	0.174112	0.0123492	0.0574544
ENSG00000102221	JADE3	protein_coding	169.051	0.374478	0.181662	0.0123625	0.0574889
ENSG00000085276	MECOM	protein_coding	172.74	0.356529	0.16998	0.0123908	0.0575927
ENSG00000100297	MCM5	protein_coding	965.227	0.202891	0.085313	0.0124295	0.0577591
ENSG00000115091	ACTR3	protein_coding	1869.84	-0.223565	0.0960277	0.0124374	0.057768
ENSG00000160679	CHTOP	protein_coding	1407.3	-0.227749	0.0961377	0.0124349	0.057768
ENSG00000011114	BTBD7	protein_coding	300.368	0.357019	0.17042	0.0124477	0.057774
ENSG00000164010	ERMAP	protein_coding	57.2302	0.475741	0.261753	0.0124475	0.057774
ENSG00000171453	POLR1C	protein_coding	405.817	-0.364158	0.175715	0.0124424	0.057774
ENSG00000139428	MMAB	protein_coding	325.562	-0.38771	0.193341	0.0124564	0.0578008
ENSG00000099957	P2RX6	protein_coding	11.7586	-0.756653	0.640778	0.0124669	0.0578277
ENSG00000185674	LYG2	protein_coding	11.1905	0.756845	0.698047	0.0124712	0.0578277
ENSG00000141232	TOB1	protein_coding	217.835	0.317733	0.146182	0.0124873	0.0578795
ENSG00000150753	CCT5	protein_coding	5319.62	-0.351473	0.167829	0.0124894	0.0578795
ENSG00000285713		protein_coding	11.433	-0.662982	0.490506	0.012492	0.0578795
ENSG00000198932	GPRASP1	protein_coding	19.5147	0.698608	0.571693	0.0125033	0.0579075
ENSG00000113240	CLK4	protein_coding	96.4628	0.408533	0.206266	0.0125084	0.0579099
ENSG00000117748	RPA2	protein_coding	644.295	-0.268376	0.119848	0.0125098	0.0579099
ENSG00000203965	EFCAB7	protein_coding	46.4354	0.505469	0.291783	0.0125232	0.057958
ENSG00000148411	NACC2	protein_coding	292.138	0.281301	0.125421	0.0125274	0.0579636
ENSG00000004487	KDM1A	protein_coding	1245.65	-0.243619	0.105719	0.0125873	0.0581991
ENSG00000188493	ACTMAP	protein_coding	119.752	0.405987	0.205713	0.0126324	0.0583938
ENSG00000155016	CYP2U1	protein_coding	22.1152	0.607382	0.410269	0.0126512	0.0584527
ENSG00000189046	ALKBH2	protein_coding	341.244	-0.346961	0.164162	0.0126622	0.0584787
ENSG00000147082	CCNB3	protein_coding	20.7539	0.630997	0.442545	0.0126749	0.0585202
ENSG00000135272	MDFIC	protein_coding	300.837	-0.275004	0.121834	0.0126897	0.058573
ENSG00000258674		protein_coding	648.535	-0.41476	0.213442	0.0126924	0.058573
ENSG00000047648	ARHGAP6	protein_coding	11.6408	0.700511	0.561702	0.0127032	0.058581
ENSG00000285901		protein_coding	339.847	-0.323307	0.151558	0.0127023	0.058581
ENSG00000129235	TXNDC17	protein_coding	1297.54	-0.209206	0.0878883	0.012708	0.0585829
ENSG00000284969		protein_coding	304.556	-0.444861	0.237207	0.0127096	0.0585829
ENSG00000105808	RASA4	protein_coding	93.5419	0.467387	0.256388	0.0127205	0.0586192
ENSG00000007384	RHBDF1	protein_coding	200.652	0.336556	0.158362	0.0127344	0.0586689
ENSG00000197021	EOLA2	protein_coding	94.6052	-0.355063	0.173065	0.0127415	0.0586878
ENSG00000141646	SMAD4	protein_coding	247.902	-0.262635	0.115855	0.0127685	0.0587848
ENSG00000142684	ZNF593	protein_coding	432.61	-0.422703	0.220087	0.0127686	0.0587848
ENSG00000089157	RPLP0	protein_coding	47506.7	-0.27472	0.122524	0.0128418	0.0590794
ENSG00000176714	CCDC121	protein_coding	23.715	0.589174	0.394088	0.0128806	0.0592439
ENSG00000100211	CBY1	protein_coding	426.987	-0.298016	0.137787	0.0129117	0.0593684
ENSG00000114923	SLC4A3	protein_coding	32.4723	0.542211	0.332565	0.0129237	0.0593857
ENSG00000175073	VCPIP1	protein_coding	155.066	0.37263	0.181973	0.0129229	0.0593857
ENSG00000082212	ME2	protein_coding	389.003	-0.297409	0.135671	0.0129358	0.0594133
ENSG00000204580	DDR1	protein_coding	240.343	0.414322	0.214086	0.0129358	0.0594133
ENSG00000128951	DUT	protein_coding	2656.73	-0.346442	0.166233	0.0129608	0.0595139
ENSG00000119688	ABCD4	protein_coding	357.179	0.328364	0.15351	0.0129642	0.0595157
ENSG00000132470	ITGB4	protein_coding	44.3646	0.519911	0.309312	0.0129688	0.0595158
ENSG00000183137	CEP57L1	protein_coding	115.354	-0.324216	0.152922	0.0129719	0.0595158
ENSG00000094804	CDC6	protein_coding	1093.46	-0.279293	0.123566	0.012988	0.0595626
ENSG00000100479	POLE2	protein_coding	606.091	-0.326759	0.153195	0.0129919	0.0595626
ENSG00000138777	PPA2	protein_coding	289.015	-0.441492	0.237476	0.0129939	0.0595626
ENSG00000198420	TCAF1	protein_coding	207.33	0.359812	0.174149	0.012996	0.0595626
ENSG00000099783	HNRNPM	protein_coding	3179.76	0.366959	0.178571	0.0130106	0.0596156
ENSG00000161642	ZNF385A	protein_coding	136.657	0.390368	0.194377	0.0130184	0.0596373
ENSG00000131368	MRPS25	protein_coding	493.055	-0.36385	0.177458	0.0130272	0.0596491
ENSG00000163161	ERCC3	protein_coding	490.89	-0.217771	0.093466	0.0130266	0.0596491
ENSG00000214194	SMIM30	protein_coding	490.282	-0.420011	0.219782	0.0130353	0.0596721
ENSG00000133020	MYH8	protein_coding	8.02634	0.741578	0.698507	0.0130418	0.0596744
ENSG00000089022	MAPKAPK5	protein_coding	290.372	-0.268857	0.11954	0.0130528	0.0596958
ENSG00000173928	SWSAP1	protein_coding	37.2059	-0.487825	0.277771	0.0130503	0.0596958
ENSG00000115652	UXS1	protein_coding	592.003	-0.295963	0.133842	0.0130735	0.0597763
ENSG00000173349	SFT2D3	protein_coding	106.612	-0.32719	0.15326	0.013098	0.0598604
ENSG00000182400	TRAPPC6B	protein_coding	122.488	-0.348976	0.168743	0.0131074	0.0598891
ENSG00000181938	GINS3	protein_coding	380.207	-0.269991	0.12028	0.0131227	0.0599168
ENSG00000169429	CXCL8	protein_coding	150.271	0.699008	0.705371	0.0131293	0.0599192
ENSG00000197713	RPE	protein_coding	654.605	-0.290506	0.131746	0.0131295	0.0599192
ENSG00000104738	MCM4	protein_coding	1546.28	-0.224615	0.0937312	0.0131377	0.0599429
ENSG00000182463	TSHZ2	protein_coding	88.7731	0.578141	0.384391	0.0131614	0.0600228
ENSG00000274070	CASTOR2	protein_coding	167.002	0.450547	0.244077	0.0131895	0.0601223
ENSG00000117528	ABCD3	protein_coding	640.658	-0.256178	0.113202	0.0132202	0.0602482
ENSG00000196236	XPNPEP3	protein_coding	263.963	0.252973	0.111321	0.0132523	0.060366
ENSG00000134352	IL6ST	protein_coding	749.723	0.310329	0.141277	0.0132609	0.0603912
ENSG00000158985	CDC42SE2	protein_coding	418.598	-0.250854	0.110986	0.0132916	0.0605168
ENSG00000105357	MYH14	protein_coding	91.6616	0.394145	0.199086	0.0133186	0.0606121
ENSG00000162711	NLRP3	protein_coding	51.7624	0.645124	0.496822	0.013322	0.0606121
ENSG00000152939	MARVELD2	protein_coding	8.85996	0.764677	0.871972	0.0133585	0.0607642
ENSG00000074416	MGLL	protein_coding	365.183	0.356365	0.173069	0.0133842	0.06084
ENSG00000148459	PDSS1	protein_coding	271.793	-0.431422	0.231391	0.0133835	0.06084
ENSG00000174469	CNTNAP2	protein_coding	22.6993	-0.641851	0.495813	0.0133846	0.06084
ENSG00000184226	PCDH9	protein_coding	66.1481	0.547253	0.34459	0.0133987	0.0608824
ENSG00000184307	ZDHHC23	protein_coding	131.719	0.403791	0.206789	0.0134034	0.0608824
ENSG00000115350	POLE4	protein_coding	490.586	-0.441	0.238185	0.0134329	0.0609592
ENSG00000160131	VMA21	protein_coding	901.137	-0.32237	0.151965	0.0134307	0.0609592
ENSG00000075914	EXOSC7	protein_coding	795.102	-0.349855	0.171799	0.0134374	0.0609654
ENSG00000120137	PANK3	protein_coding	920.454	-0.242929	0.106838	0.0134512	0.0610136
ENSG00000242732	RTL5	protein_coding	12.0523	0.73349	0.709237	0.0134578	0.0610293
ENSG00000113643	RARS1	protein_coding	1232.62	-0.280673	0.126597	0.0134752	0.0610727
ENSG00000161542	PRPSAP1	protein_coding	760.585	-0.224688	0.0967765	0.0134768	0.0610727
ENSG00000233493	TMEM238	protein_coding	45.9886	0.490521	0.282729	0.013474	0.0610727
ENSG00000187514	PTMA	protein_coding	29881.4	-0.330816	0.154441	0.0134823	0.0610835
ENSG00000173898	SPTBN2	protein_coding	57.5007	0.453885	0.247413	0.0134913	0.0611098
ENSG00000007968	E2F2	protein_coding	154.844	0.427818	0.225505	0.0135018	0.061129
ENSG00000213585	VDAC1	protein_coding	4145.52	-0.317324	0.149667	0.013508	0.0611427
ENSG00000102178	UBL4A	protein_coding	758.939	-0.207726	0.0903349	0.0135364	0.0612281
ENSG00000205220	PSMB10	protein_coding	352.261	-0.388398	0.196914	0.013578	0.0613877
ENSG00000164109	MAD2L1	protein_coding	1810.58	-0.369876	0.190511	0.0136154	0.0615281
ENSG00000136877	FPGS	protein_coding	533.758	-0.270293	0.121331	0.0136211	0.0615396
ENSG00000197808	ZNF461	protein_coding	43.6474	0.463941	0.258666	0.0136438	0.0616276
ENSG00000112167	SAYSD1	protein_coding	161.835	-0.303418	0.140621	0.0136748	0.061739
ENSG00000197548	ATG7	protein_coding	151.368	0.339841	0.162987	0.0136815	0.0617415
ENSG00000062650	WAPL	protein_coding	1262.18	0.257438	0.115344	0.0136916	0.0617608
ENSG00000197191	CYSRT1	protein_coding	7.4034	0.744728	1.05245	0.0136984	0.0617737
ENSG00000099624	ATP5F1D	protein_coding	1203.36	0.234767	0.102672	0.0137118	0.0617908
ENSG00000198133	TMEM229B	protein_coding	8.41882	0.761886	0.832367	0.0137096	0.0617908
ENSG00000139726	DENR	protein_coding	1381.96	-0.323284	0.152622	0.013762	0.0619736
ENSG00000155034	FBXL18	protein_coding	595.853	0.363339	0.178738	0.0137595	0.0619736
ENSG00000066629	EML1	protein_coding	33.4829	-0.529155	0.322105	0.0137924	0.0620674
ENSG00000169299	PGM2	protein_coding	434.66	-0.420081	0.219528	0.0137918	0.0620674
ENSG00000100410	PHF5A	protein_coding	990.102	-0.427536	0.229152	0.0138079	0.0621181
ENSG00000185009	AP3M1	protein_coding	632.983	-0.240763	0.105922	0.0138101	0.0621181
ENSG00000138696	BMPR1B	protein_coding	117.256	-0.381965	0.19229	0.0138362	0.0622212
ENSG00000241370	RPP21	protein_coding	650.153	-0.348362	0.169623	0.0138487	0.0622629
ENSG00000149499	EML3	protein_coding	127.118	0.334332	0.160178	0.0139233	0.0625112
ENSG00000122863	CHST3	protein_coding	382.447	0.364509	0.180472	0.0139395	0.0625549
ENSG00000147604	RPL7	protein_coding	11843.4	-0.212722	0.0919208	0.013966	0.0626595
ENSG00000165282	PIGO	protein_coding	215.746	0.318036	0.149652	0.0139829	0.0627084
ENSG00000173230	GOLGB1	protein_coding	534.704	0.391647	0.200124	0.0139883	0.0627157
ENSG00000181192	DHTKD1	protein_coding	92.1335	0.437878	0.237174	0.0140154	0.0628228
ENSG00000137818	RPLP1	protein_coding	85327.8	-0.298753	0.138385	0.0140263	0.0628427
ENSG00000112335	SNX3	protein_coding	1591.53	-0.45269	0.256961	0.0140372	0.0628622
ENSG00000130338	TULP4	protein_coding	353.191	0.298288	0.13758	0.0140456	0.0628853
ENSG00000153956	CACNA2D1	protein_coding	80.5754	0.379483	0.190625	0.0140489	0.0628859
ENSG00000013561	RNF14	protein_coding	195.611	-0.291786	0.134872	0.014056	0.0628884
ENSG00000105197	TIMM50	protein_coding	1149.95	-0.405985	0.21157	0.0140558	0.0628884
ENSG00000117360	PRPF3	protein_coding	293.366	-0.296475	0.136854	0.0140613	0.0628976
ENSG00000107262	BAG1	protein_coding	789.358	-0.345088	0.169287	0.0140898	0.0629959
ENSG00000156232	WHAMM	protein_coding	96.124	0.36592	0.181376	0.0140882	0.0629959
ENSG00000119681	LTBP2	protein_coding	616.311	0.426683	0.228906	0.0141083	0.0630531
ENSG00000145782	ATG12	protein_coding	875.938	-0.308013	0.146116	0.0141318	0.0631255
ENSG00000108669	CYTH1	protein_coding	335.762	0.349121	0.17007	0.0141572	0.0632097
ENSG00000188566	NDOR1	protein_coding	80.0155	0.390782	0.199468	0.0141555	0.0632097
ENSG00000123200	ZC3H13	protein_coding	563.624	0.302974	0.140866	0.0141716	0.0632533
ENSG00000137815	RTF1	protein_coding	671.587	0.268548	0.12091	0.0141735	0.0632533
ENSG00000111181	SLC6A12	protein_coding	6.68913	0.636007	1.39418	0.014202	0.0633662
ENSG00000112130	RNF8	protein_coding	297.211	-0.291881	0.134779	0.0142483	0.0635435
ENSG00000135636	DYSF	protein_coding	61.8611	0.433535	0.233715	0.0142804	0.063657
ENSG00000184983	NDUFA6	protein_coding	1910.31	-0.305864	0.144056	0.014294	0.0636886
ENSG00000078487	ZCWPW1	protein_coding	28.4153	0.542336	0.348102	0.0143076	0.0637345
ENSG00000162461	SLC25A34	protein_coding	9.45773	-0.74775	0.782632	0.0143287	0.0638138
ENSG00000123131	PRDX4	protein_coding	1269.18	-0.382966	0.199263	0.0143424	0.0638473
ENSG00000100014	SPECC1L	protein_coding	460.681	0.356721	0.176809	0.0143462	0.0638477
ENSG00000081870	IFT25	protein_coding	1197.33	-0.355582	0.175494	0.0143609	0.0638984
ENSG00000182504	CEP97	protein_coding	192.533	0.318269	0.150554	0.0143715	0.0639161
ENSG00000142733	MAP3K6	protein_coding	81.3177	0.430044	0.232383	0.0143967	0.0640138
ENSG00000107372	ZFAND5	protein_coding	887.715	-0.185214	0.0775607	0.0144192	0.0640944
ENSG00000164111	ANXA5	protein_coding	5071.74	-0.232911	0.102987	0.0144233	0.0640944
ENSG00000110075	PPP6R3	protein_coding	693.983	0.254832	0.114281	0.0144596	0.0642197
ENSG00000129355	CDKN2D	protein_coding	224.949	0.362932	0.180302	0.0145145	0.0644487
ENSG00000130303	BST2	protein_coding	97.8353	-0.480867	0.282591	0.0145303	0.0645038
ENSG00000285077	ARHGAP11B	protein_coding	38.7778	-0.568313	0.38086	0.0145404	0.0645191
ENSG00000136560	TANK	protein_coding	320.077	0.235399	0.10391	0.014563	0.0645419
ENSG00000144048	DUSP11	protein_coding	421.53	-0.397216	0.206262	0.0145655	0.0645419
ENSG00000183655	KLHL25	protein_coding	145.931	0.31313	0.14731	0.0145574	0.0645419
ENSG00000186001	LRCH3	protein_coding	258.296	0.337304	0.163099	0.0145621	0.0645419
ENSG00000258465		protein_coding	63.8305	0.381974	0.194544	0.0145654	0.0645419
ENSG00000269403		protein_coding	74.3274	-0.400992	0.209575	0.0145494	0.0645419
ENSG00000196611	MMP1	protein_coding	9.84067	-0.687043	0.649483	0.0145748	0.0645683
ENSG00000168374	ARF4	protein_coding	1801.67	-0.241678	0.107394	0.0145892	0.0646176
ENSG00000100150	DEPDC5	protein_coding	85.1244	-0.378173	0.191663	0.0145979	0.0646414
ENSG00000079435	LIPE	protein_coding	51.4343	0.420268	0.224922	0.0146081	0.0646567
ENSG00000134490	TMEM241	protein_coding	134.781	-0.46181	0.261052	0.0146226	0.0647063
ENSG00000169550	MUC15	protein_coding	71.5385	0.462292	0.26251	0.0146557	0.0648379
ENSG00000169021	UQCRFS1	protein_coding	2593.81	-0.251395	0.113472	0.0146722	0.0648813
ENSG00000049283	EPN3	protein_coding	6.49697	0.743664	1.26429	0.0147367	0.0650774
ENSG00000005810	MYCBP2	protein_coding	354.763	0.366992	0.184523	0.0147461	0.0650891
ENSG00000128011	LRFN1	protein_coding	140.908	0.490634	0.290987	0.0147439	0.0650891
ENSG00000129515	SNX6	protein_coding	532.392	-0.271243	0.123724	0.0147562	0.0651189
ENSG00000069535	MAOB	protein_coding	27.9814	-0.619616	0.500223	0.0147817	0.0652167
ENSG00000102554	KLF5	protein_coding	569.459	0.303185	0.142419	0.0148074	0.0653116
ENSG00000037897	METTL1	protein_coding	134.476	-0.379321	0.193715	0.0148164	0.0653248
ENSG00000115128	SF3B6	protein_coding	3103.83	-0.306131	0.144459	0.0148261	0.0653333
ENSG00000141034	GID4	protein_coding	64.3909	0.405679	0.21381	0.0148259	0.0653333
ENSG00000163159	VPS72	protein_coding	1166.7	-0.390438	0.203092	0.0148284	0.0653333
ENSG00000204634	TBC1D8	protein_coding	89.1881	0.44783	0.249849	0.0148362	0.0653527
ENSG00000122299	ZC3H7A	protein_coding	257.882	0.259671	0.117364	0.0148501	0.0653843
ENSG00000182621	PLCB1	protein_coding	90.1192	0.391986	0.203012	0.0148494	0.0653843
ENSG00000107821	KAZALD1	protein_coding	77.2177	0.543166	0.359857	0.0148684	0.0654501
ENSG00000267168		protein_coding	21.445	-0.557514	0.3726	0.014873	0.0654555
ENSG00000140632	GLYR1	protein_coding	489.72	0.297007	0.139185	0.0148954	0.0654796
ENSG00000198113	TOR4A	protein_coding	358.738	0.334356	0.161785	0.0148941	0.0654796
ENSG00000184384	MAML2	protein_coding	65.9504	0.549316	0.366471	0.0149233	0.0655576
ENSG00000181264	TLCD5	protein_coding	222.454	-0.375383	0.191317	0.014932	0.065581
ENSG00000105618	PRPF31	protein_coding	1360.68	-0.261792	0.118518	0.0149511	0.0656204
ENSG00000131732	ZCCHC9	protein_coding	333.289	-0.309862	0.149047	0.0149494	0.0656204
ENSG00000179008	C14orf39	protein_coding	180.398	-0.356004	0.177416	0.0149485	0.0656204
ENSG00000153767	GTF2E1	protein_coding	148.521	-0.315118	0.150221	0.0149591	0.0656406
ENSG00000145681	HAPLN1	protein_coding	2526.78	-0.473535	0.272206	0.0149641	0.0656473
ENSG00000116774	OLFML3	protein_coding	284.259	-0.407019	0.215137	0.0149843	0.0657168
ENSG00000135414	GDF11	protein_coding	246.892	0.278079	0.127595	0.0149867	0.0657168
ENSG00000172586	CHCHD1	protein_coding	1649.5	-0.359447	0.180209	0.0150186	0.0658269
ENSG00000182512	GLRX5	protein_coding	1321.21	-0.295325	0.138338	0.0150295	0.065845
ENSG00000248167	TRIM39-RPP21	protein_coding	644.339	-0.347736	0.17191	0.0150291	0.065845
ENSG00000100813	ACIN1	protein_coding	1502.68	0.246823	0.111953	0.0150528	0.0658936
ENSG00000147650	LRP12	protein_coding	378.661	0.262843	0.119791	0.0150542	0.0658936
ENSG00000177628	GBA1	protein_coding	203.414	0.443139	0.24755	0.0150482	0.0658936
ENSG00000163812	ZDHHC3	protein_coding	951.514	-0.212354	0.0931602	0.0150653	0.0659271
ENSG00000149639	MTCL2	protein_coding	139.8	0.369337	0.186382	0.0150881	0.0660123
ENSG00000213023	SYT3	protein_coding	17.1472	0.617324	0.473463	0.0151053	0.0660726
ENSG00000075218	GTSE1	protein_coding	1200.74	0.285601	0.132271	0.0151095	0.0660758
ENSG00000089916	GPATCH2L	protein_coding	282.158	0.308035	0.145251	0.0151212	0.066112
ENSG00000136531	SCN2A	protein_coding	22.4103	0.598117	0.439114	0.015141	0.0661689
ENSG00000117569	PTBP2	protein_coding	286.51	0.262181	0.11873	0.0151629	0.0662412
ENSG00000148300	REXO4	protein_coding	301.093	0.365087	0.183866	0.0151644	0.0662412
ENSG00000268790		protein_coding	24.6744	-0.541552	0.357176	0.0151742	0.0662691
ENSG00000152749	GPR180	protein_coding	222.195	-0.295022	0.138255	0.015185	0.0662727
ENSG00000156860	FBRS	protein_coding	532.01	0.318243	0.152359	0.0151837	0.0662727
ENSG00000163297	ANTXR2	protein_coding	118.946	0.532202	0.348989	0.0152152	0.0663884
ENSG00000143321	HDGF	protein_coding	5122.46	-0.271014	0.125739	0.0152223	0.0664045
ENSG00000004455	AK2	protein_coding	1790.19	-0.39564	0.211823	0.0152591	0.0665499
ENSG00000117308	GALE	protein_coding	878.796	-0.294493	0.138358	0.0152721	0.0665903
ENSG00000174373	RALGAPA1	protein_coding	85.0995	0.404665	0.214864	0.0152753	0.0665903
ENSG00000156603	MED19	protein_coding	814.808	-0.347352	0.172346	0.0152887	0.066634
ENSG00000119778	ATAD2B	protein_coding	88.737	0.378873	0.194608	0.015295	0.0666466
ENSG00000289685		protein_coding	816.096	-0.257164	0.116752	0.0153336	0.0667844
ENSG00000229292	RFPL4AL1	protein_coding	734.812	-0.336854	0.16558	0.0153415	0.0668041
ENSG00000089063	TMEM230	protein_coding	1271.04	-0.191182	0.0828057	0.0153545	0.0668456
ENSG00000161921	CXCL16	protein_coding	148.387	-0.408221	0.218377	0.0153684	0.0668909
ENSG00000168936	TMEM129	protein_coding	194.921	0.334479	0.16365	0.0153876	0.0669568
ENSG00000172661	WASHC2C	protein_coding	243.768	0.351906	0.175349	0.0153904	0.0669568
ENSG00000166716	ZNF592	protein_coding	163.305	0.316941	0.152451	0.015418	0.0670619
ENSG00000137691	CFAP300	protein_coding	64.8807	-0.530531	0.351201	0.0154551	0.0671929
ENSG00000096070	BRPF3	protein_coding	195.765	0.30831	0.146487	0.0154836	0.0672985
ENSG00000163171	CDC42EP3	protein_coding	740.889	0.444012	0.251476	0.0154866	0.0672985
ENSG00000197299	BLM	protein_coding	250.73	0.29521	0.138762	0.0154898	0.0672985
ENSG00000276644	DACH1	protein_coding	19.0917	0.595537	0.473082	0.0155882	0.0676807
ENSG00000080608	PUM3	protein_coding	373.969	-0.421996	0.230417	0.015603	0.0677172
ENSG00000156928	MALSU1	protein_coding	986.558	-0.270598	0.125978	0.0156105	0.0677172
ENSG00000175581	MRPL48	protein_coding	447.138	-0.357896	0.180697	0.0156106	0.0677172
ENSG00000175567	UCP2	protein_coding	594.49	0.307162	0.147539	0.0156188	0.0677374
ENSG00000135828	RNASEL	protein_coding	25.4603	0.540432	0.356374	0.0156246	0.0677473
ENSG00000136273	HUS1	protein_coding	299.29	-0.313971	0.151165	0.0156476	0.0678015
ENSG00000278129	ZNF8	protein_coding	70.2565	0.38384	0.199355	0.0156522	0.0678065
ENSG00000104164	BLOC1S6	protein_coding	396.513	-0.231895	0.104482	0.0156806	0.0679141
ENSG00000124279	FASTKD3	protein_coding	136.994	-0.338426	0.167785	0.0157005	0.0679851
ENSG00000115966	ATF2	protein_coding	417.274	0.237411	0.106078	0.0157059	0.0679936
ENSG00000136451	VEZF1	protein_coding	929.18	0.269574	0.124517	0.0157232	0.0680532
ENSG00000054690	PLEKHH1	protein_coding	43.5815	0.504027	0.31391	0.0157579	0.0681879
ENSG00000104904	OAZ1	protein_coding	11322.2	-0.373382	0.194559	0.0157824	0.0682482
ENSG00000204767	INSYN2B	protein_coding	57.2315	0.604079	0.48692	0.0157859	0.0682482
ENSG00000255150	EID3	protein_coding	13.5317	-0.664516	0.669966	0.0157918	0.0682586
ENSG00000182372	CLN8	protein_coding	139.424	0.34418	0.17088	0.0158019	0.0682867
ENSG00000082701	GSK3B	protein_coding	837.283	0.284686	0.132702	0.0158187	0.0683444
ENSG00000122882	ECD	protein_coding	658.083	-0.254344	0.112933	0.0158336	0.0683882
ENSG00000198890	PRMT6	protein_coding	388.489	-0.300001	0.143915	0.0158359	0.0683882
ENSG00000115761	NOL10	protein_coding	952.526	-0.342592	0.170583	0.0158901	0.0686068
ENSG00000079263	SP140	protein_coding	271.479	0.453629	0.262509	0.0159029	0.0686468
ENSG00000113810	SMC4	protein_coding	1911.2	0.258775	0.118361	0.0159251	0.0686968
ENSG00000144366	GULP1	protein_coding	125.193	0.307615	0.147074	0.0159183	0.0686968
ENSG00000155099	PIP4P2	protein_coding	241.726	-0.319546	0.156662	0.0159222	0.0686968
ENSG00000140263	SORD	protein_coding	401.632	-0.396922	0.211608	0.0159368	0.0687184
ENSG00000115183	TANC1	protein_coding	147.466	0.356907	0.180161	0.0159478	0.0687372
ENSG00000135624	CCT7	protein_coding	4331.36	-0.276551	0.129726	0.0159586	0.0687649
ENSG00000197976	AKAP17A	protein_coding	103.733	0.375204	0.192886	0.0159875	0.0688587
ENSG00000292343	AKAP17A	protein_coding	103.733	0.375204	0.192886	0.0159875	0.0688587
ENSG00000107338	SHB	protein_coding	291.815	0.271242	0.125632	0.0160131	0.0689536
ENSG00000158941	CCAR2	protein_coding	935.768	0.246394	0.111496	0.0160351	0.0690327
ENSG00000111206	FOXM1	protein_coding	1397.73	0.293186	0.1373	0.0160491	0.0690779
ENSG00000072135	PTPN18	protein_coding	302.228	-0.27496	0.127744	0.0160876	0.0692129
ENSG00000106615	RHEB	protein_coding	594.002	-0.317085	0.154876	0.0161017	0.0692582
ENSG00000068438	FTSJ1	protein_coding	956.416	-0.260367	0.119499	0.0161883	0.0695686
ENSG00000113269	RNF130	protein_coding	841.413	-0.320237	0.159141	0.0161876	0.0695686
ENSG00000166275	BORCS7	protein_coding	313.691	-0.267476	0.122615	0.0161795	0.0695686
ENSG00000100429	HDAC10	protein_coding	49.2795	0.473782	0.284177	0.0161978	0.0695786
ENSG00000131100	ATP6V1E1	protein_coding	1049.33	-0.342884	0.172426	0.016196	0.0695786
ENSG00000106003	LFNG	protein_coding	1619.21	-0.307541	0.146046	0.0162139	0.0696326
ENSG00000215421	ZNF407	protein_coding	78.9516	0.376143	0.195108	0.0162433	0.0697284
ENSG00000224420	ADM5	protein_coding	62.5834	0.446358	0.255482	0.0162464	0.0697284
ENSG00000112658	SRF	protein_coding	394.484	-0.251007	0.114418	0.0162543	0.0697435
ENSG00000155085	AK9	protein_coding	33.9859	0.479873	0.291308	0.0162578	0.0697435
ENSG00000222011	FAM185A	protein_coding	72.503	-0.372369	0.194231	0.0162764	0.0697926
ENSG00000017797	RALBP1	protein_coding	1147.86	0.251139	0.115629	0.0162918	0.0698257
ENSG00000151718	WWC2	protein_coding	425.938	0.294536	0.140709	0.0162949	0.0698257
ENSG00000176978	DPP7	protein_coding	384.174	0.267532	0.124075	0.0162935	0.0698257
ENSG00000189057	FAM111B	protein_coding	407.328	0.252528	0.115271	0.016302	0.0698406
ENSG00000167182	SP2	protein_coding	185.703	0.378546	0.197022	0.0163073	0.0698468
ENSG00000110108	TMEM109	protein_coding	1208.92	-0.234127	0.104936	0.0163314	0.0699114
ENSG00000112306	RPS12	protein_coding	32836.4	-0.336651	0.167539	0.016333	0.0699114
ENSG00000135972	MRPS9	protein_coding	858.322	-0.339243	0.171694	0.0163429	0.0699385
ENSG00000124541	RRP36	protein_coding	780.347	-0.260776	0.121071	0.0163477	0.0699436
ENSG00000118514	ALDH8A1	protein_coding	8.46918	0.665552	0.670579	0.0163623	0.069984
ENSG00000182195	LDOC1	protein_coding	266.989	0.345356	0.173673	0.0163949	0.0700991
ENSG00000095752	IL11	protein_coding	224.546	0.365983	0.188636	0.0164141	0.0701499
ENSG00000132517	SLC52A1	protein_coding	17.3695	0.623873	0.546988	0.0164326	0.0702136
ENSG00000134697	GNL2	protein_coding	643.837	0.26816	0.124039	0.016443	0.0702428
ENSG00000215717	TMEM167B	protein_coding	472.952	-0.231413	0.105183	0.0164473	0.0702455
ENSG00000165304	MELK	protein_coding	1053.15	-0.246858	0.11254	0.0164598	0.0702835
ENSG00000274997	H2AC12	protein_coding	21.476	-0.595507	0.484889	0.0165015	0.0704461
ENSG00000117505	DR1	protein_coding	1110.56	-0.302726	0.145587	0.016594	0.070794
ENSG00000157426	AASDH	protein_coding	116.257	0.344299	0.172834	0.0166039	0.0708204
ENSG00000184347	SLIT3	protein_coding	26.1019	-0.521247	0.34132	0.0166531	0.0709994
ENSG00000147676	MAL2	protein_coding	61.2675	0.422218	0.234575	0.016697	0.0711396
ENSG00000114491	UMPS	protein_coding	506.086	-0.306844	0.147694	0.0167261	0.0712479
ENSG00000128791	TWSG1	protein_coding	575.784	-0.210909	0.0945109	0.0167525	0.0713446
ENSG00000197111	PCBP2	protein_coding	8219.85	0.295214	0.137477	0.0167873	0.0714771
ENSG00000088002	SULT2B1	protein_coding	5.34368	0.327211	0.590581	0.0168128	0.0715386
ENSG00000087111	PIGS	protein_coding	543.137	-0.22599	0.101738	0.0169216	0.0719856
ENSG00000100784	RPS6KA5	protein_coding	70.9871	0.399563	0.218104	0.0169259	0.0719882
ENSG00000153317	ASAP1	protein_coding	1171.87	0.305134	0.147895	0.0169463	0.0720432
ENSG00000168502	MTCL1	protein_coding	115.303	0.429659	0.242505	0.0169531	0.0720565
ENSG00000100591	AHSA1	protein_coding	3394.63	0.194924	0.0862864	0.0169656	0.0720936
ENSG00000056050	HPF1	protein_coding	465.01	-0.258901	0.120804	0.0170112	0.072269
ENSG00000092964	DPYSL2	protein_coding	980.422	0.353376	0.180921	0.0170529	0.072401
ENSG00000078725	BRINP1	protein_coding	30.0988	0.572281	0.440811	0.0170715	0.0724482
ENSG00000285629		protein_coding	1106.83	0.208803	0.093342	0.0170826	0.0724793
ENSG00000213918	DNASE1	protein_coding	72.2808	0.412915	0.228668	0.0170871	0.0724827
ENSG00000129195	PIMREG	protein_coding	681.253	-0.349028	0.178363	0.0170922	0.0724882
ENSG00000165804	ZNF219	protein_coding	422.843	0.342312	0.173207	0.0171133	0.0725619
ENSG00000136527	TRA2B	protein_coding	3472.37	0.212501	0.0951223	0.0171428	0.0726712
ENSG00000177125	ZBTB34	protein_coding	85.7678	0.387089	0.206858	0.0171595	0.0727259
ENSG00000168490	PHYHIP	protein_coding	7.93366	0.614207	1.01943	0.0171806	0.0727996
ENSG00000127184	COX7C	protein_coding	4464.16	-0.238848	0.10831	0.0172017	0.0728571
ENSG00000111199	TRPV4	protein_coding	55.8778	0.480481	0.298586	0.0172287	0.0729556
ENSG00000163435	ELF3	protein_coding	8.74599	0.392731	0.73561	0.0172328	0.0729569
ENSG00000106330	MOSPD3	protein_coding	174.214	0.350306	0.179316	0.017266	0.0730816
ENSG00000162104	ADCY9	protein_coding	100.061	0.415692	0.231618	0.0172796	0.073123
ENSG00000117632	STMN1	protein_coding	4650.59	-0.278366	0.131534	0.0172949	0.0731719
ENSG00000115275	MOGS	protein_coding	624.881	0.207409	0.0925607	0.0173114	0.0731926
ENSG00000183048	SLC25A10	protein_coding	682.934	0.315242	0.154828	0.0173105	0.0731926
ENSG00000186815	TPCN1	protein_coding	84.3417	0.396714	0.215218	0.0173074	0.0731926
ENSG00000086666	ZFAND6	protein_coding	676.542	-0.316694	0.156543	0.017346	0.0733078
ENSG00000204370	SDHD	protein_coding	1209.71	-0.256125	0.119413	0.0173884	0.0734552
ENSG00000104218	CSPP1	protein_coding	322.55	0.294073	0.140979	0.0173972	0.0734762
ENSG00000149809	TM7SF2	protein_coding	47.5064	0.461253	0.278818	0.0174741	0.073737
ENSG00000133612	AGAP3	protein_coding	103.154	0.348898	0.178459	0.0175084	0.0738495
ENSG00000181991	MRPS11	protein_coding	896.548	-0.362683	0.189098	0.0175225	0.073893
ENSG00000197746	PSAP	protein_coding	4638.06	0.286807	0.137697	0.0175368	0.073937
ENSG00000178814	OPLAH	protein_coding	32.6145	0.577899	0.462109	0.0175635	0.0740336
ENSG00000149218	ENDOD1	protein_coding	156.758	-0.332759	0.166393	0.0175992	0.0741677
ENSG00000142002	DPP9	protein_coding	286.709	0.358581	0.185927	0.0176067	0.0741833
ENSG00000184349	EFNA5	protein_coding	120.349	0.423998	0.239708	0.01762	0.0742131
ENSG00000197136	PCNX3	protein_coding	1298.22	-0.192439	0.0854068	0.0176214	0.0742131
ENSG00000188186	LAMTOR4	protein_coding	1303.09	-0.429921	0.249748	0.0176356	0.0742404
ENSG00000104805	NUCB1	protein_coding	749.31	0.296349	0.144367	0.0176481	0.0742717
ENSG00000167815	PRDX2	protein_coding	702.16	-0.398704	0.220101	0.0176507	0.0742717
ENSG00000170604	IRF2BP1	protein_coding	53.6081	0.436744	0.252414	0.0176873	0.0743933
ENSG00000198786	MT-ND5	protein_coding	4182.1	0.347274	0.176329	0.0176837	0.0743933
ENSG00000108861	DUSP3	protein_coding	1364.3	0.324867	0.161917	0.0177041	0.074448
ENSG00000104447	TRPS1	protein_coding	154.831	0.425442	0.242289	0.017721	0.0744974
ENSG00000149100	EIF3M	protein_coding	2659.19	-0.254866	0.118719	0.0177236	0.0744974
ENSG00000104980	TIMM44	protein_coding	704.143	-0.2896	0.139287	0.0177929	0.0747727
ENSG00000100522	GNPNAT1	protein_coding	1058.14	-0.322608	0.160585	0.0178334	0.0749268
ENSG00000096401	CDC5L	protein_coding	795.7	-0.223597	0.10184	0.0178462	0.0749642
ENSG00000103051	COG4	protein_coding	215.869	0.282849	0.135062	0.01787	0.0750405
ENSG00000108654	DDX5	protein_coding	7408.32	0.274453	0.130598	0.0178721	0.0750405
ENSG00000138107	ACTR1A	protein_coding	1011.64	0.171976	0.0756918	0.0178959	0.0751238
ENSG00000103534	TMC5	protein_coding	15.7708	0.612198	0.523701	0.0179045	0.0751439
ENSG00000094914	AAAS	protein_coding	712.13	-0.188876	0.0839203	0.0179108	0.0751539
ENSG00000184402	SS18L1	protein_coding	270.758	0.349611	0.179222	0.0179164	0.0751611
ENSG00000268533		protein_coding	58.6523	-0.432283	0.251591	0.0179374	0.0752331
ENSG00000133302	SLF1	protein_coding	278.566	-0.327996	0.164815	0.0179423	0.0752373
ENSG00000125841	NRSN2	protein_coding	208.089	0.373794	0.199955	0.0179575	0.0752845
ENSG00000169085	VXN	protein_coding	21.92	0.548746	0.401324	0.0179616	0.0752856
ENSG00000241127	YAE1	protein_coding	317.174	-0.367235	0.19483	0.0179677	0.0752948
ENSG00000239264	TXNDC5	protein_coding	876.322	-0.343651	0.176585	0.0179768	0.0753166
ENSG00000174238	PITPNA	protein_coding	440.427	-0.27886	0.135092	0.0179882	0.0753319
ENSG00000180938	ZNF572	protein_coding	28.4425	0.522171	0.35826	0.0180034	0.0753794
ENSG00000134291	TMEM106C	protein_coding	2511.84	-0.342399	0.176202	0.0180087	0.0753851
ENSG00000163932	PRKCD	protein_coding	95.4419	0.361755	0.189514	0.0180174	0.0753928
ENSG00000181826	RELL1	protein_coding	281.543	0.29934	0.145068	0.0180183	0.0753928
ENSG00000140464	PML	protein_coding	230.02	0.335773	0.169977	0.0180223	0.0753933
ENSG00000154473	BUB3	protein_coding	2317.44	-0.213359	0.0963878	0.0180476	0.0754719
ENSG00000166822	TMEM170A	protein_coding	318.239	-0.249527	0.115255	0.0180489	0.0754719
ENSG00000116815	CD58	protein_coding	235.37	-0.412007	0.234144	0.0181129	0.0756741
ENSG00000197442	MAP3K5	protein_coding	48.7374	0.464416	0.285965	0.018163	0.075818
ENSG00000125657	TNFSF9	protein_coding	382.548	0.316075	0.157068	0.0181721	0.0758306
ENSG00000174938	SEZ6L2	protein_coding	292.136	0.360155	0.188989	0.0181738	0.0758306
ENSG00000257923	CUX1	protein_coding	644.509	0.306836	0.151133	0.0182018	0.0759308
ENSG00000125962	ARMCX5	protein_coding	74.8852	-0.385219	0.21218	0.0182115	0.0759387
ENSG00000267140		protein_coding	5.09275	-0.504182	0.981896	0.0182091	0.0759387
ENSG00000230989	HSBP1	protein_coding	2286.1	-0.356673	0.190416	0.0182268	0.0759698
ENSG00000164330	EBF1	protein_coding	79.0459	-0.417767	0.238064	0.0182399	0.0760082
ENSG00000106571	GLI3	protein_coding	807.583	0.463712	0.288329	0.0182453	0.0760143
ENSG00000197444	OGDHL	protein_coding	124.528	0.467371	0.291643	0.01825	0.0760173
ENSG00000259040	BLOC1S5-TXNDC5	protein_coding	876.551	-0.342841	0.176677	0.0182718	0.0760592
ENSG00000023041	ZDHHC6	protein_coding	494.693	-0.252284	0.119341	0.0182856	0.0761005
ENSG00000149260	CAPN5	protein_coding	104.618	0.333187	0.170128	0.0182922	0.0761113
ENSG00000175110	MRPS22	protein_coding	663.264	-0.298474	0.146112	0.0183091	0.0761655
ENSG00000131876	SNRPA1	protein_coding	1033.79	-0.3467	0.181939	0.0183207	0.0761971
ENSG00000117448	AKR1A1	protein_coding	970.61	-0.280994	0.134841	0.0183347	0.076239
ENSG00000172336	POP7	protein_coding	657.536	-0.322657	0.16178	0.0183528	0.0762981
ENSG00000155330	C16orf87	protein_coding	175.479	-0.286012	0.138121	0.0183608	0.0763151
ENSG00000150510	FAM124A	protein_coding	25.4053	0.515278	0.353176	0.0183683	0.0763296
ENSG00000082898	XPO1	protein_coding	2120.48	0.222999	0.104281	0.0183795	0.0763435
ENSG00000136935	GOLGA1	protein_coding	84.5536	0.342802	0.17591	0.0183769	0.0763435
ENSG00000116898	MRPS15	protein_coding	1342.19	-0.434178	0.256304	0.0183949	0.0763911
ENSG00000271254		protein_coding	108.094	0.349814	0.181303	0.0184089	0.0764329
ENSG00000168564	CDKN2AIP	protein_coding	102.654	-0.305019	0.150164	0.0184162	0.0764469
ENSG00000172164	SNTB1	protein_coding	25.9583	0.525353	0.368808	0.0184609	0.0765995
ENSG00000182389	CACNB4	protein_coding	103.12	0.378706	0.204244	0.018481	0.0766444
ENSG00000101266	CSNK2A1	protein_coding	1434.35	-0.241055	0.111675	0.0185015	0.0767023
ENSG00000143514	TP53BP2	protein_coding	233.421	0.293836	0.143009	0.0185548	0.0768902
ENSG00000100802	C14orf93	protein_coding	65.8728	0.383795	0.209073	0.0185783	0.0769546
ENSG00000179335	CLK3	protein_coding	245.159	0.25956	0.121764	0.0185763	0.0769546
ENSG00000310525		protein_coding	8.1343	-0.624247	0.650163	0.0185828	0.0769568
ENSG00000175356	SCUBE2	protein_coding	7.68588	0.591493	1.00432	0.0186497	0.0771679
ENSG00000197081	IGF2R	protein_coding	1066.05	0.337069	0.173168	0.0186483	0.0771679
ENSG00000204899	MZT1	protein_coding	655.95	-0.273958	0.131095	0.0186446	0.0771679
ENSG00000111653	ING4	protein_coding	292.415	-0.465736	0.298007	0.0186803	0.0772615
ENSG00000117707	PROX1	protein_coding	31.3103	0.572817	0.489063	0.0186882	0.0772625
ENSG00000158195	WASF2	protein_coding	1023.66	0.270708	0.129455	0.0186885	0.0772625
ENSG00000184216	IRAK1	protein_coding	2097.53	0.286551	0.138883	0.0187014	0.0772994
ENSG00000108469	RECQL5	protein_coding	101.358	0.345349	0.178469	0.0187284	0.0773894
ENSG00000137364	TPMT	protein_coding	173.547	-0.308736	0.151916	0.0187312	0.0773894
ENSG00000113621	TXNDC15	protein_coding	416.502	-0.250254	0.117481	0.0187407	0.0774123
ENSG00000099337	KCNK6	protein_coding	114.972	0.321462	0.161517	0.0187574	0.0774152
ENSG00000131711	MAP1B	protein_coding	2028.89	0.306778	0.151749	0.0187549	0.0774152
ENSG00000140575	IQGAP1	protein_coding	867.374	0.298034	0.146065	0.0187574	0.0774152
ENSG00000267680	ZNF224	protein_coding	74.5588	0.386126	0.21157	0.0187549	0.0774152
ENSG00000057294	PKP2	protein_coding	563.79	0.296036	0.144192	0.0187665	0.0774312
ENSG00000177239	MAN1B1	protein_coding	278.21	0.293093	0.142173	0.0187693	0.0774312
ENSG00000117691	NENF	protein_coding	1438.97	-0.355705	0.187909	0.018783	0.0774713
ENSG00000106772	PRUNE2	protein_coding	6.90323	0.553159	0.939606	0.0188295	0.077604
ENSG00000109066	TMEM104	protein_coding	178.957	0.398981	0.222757	0.0188312	0.077604
ENSG00000135378	PRRG4	protein_coding	40.3352	0.433034	0.255691	0.0188476	0.0776388
ENSG00000139154	AEBP2	protein_coding	454.041	0.27254	0.131144	0.0189362	0.0779372
ENSG00000141696	P3H4	protein_coding	642.046	-0.231977	0.107709	0.0189329	0.0779372
ENSG00000285304		protein_coding	408.415	-0.276944	0.132371	0.0189312	0.0779372
ENSG00000182544	MFSD5	protein_coding	352.834	-0.229231	0.105175	0.0189463	0.0779623
ENSG00000147041	SYTL5	protein_coding	47.2376	0.489226	0.323087	0.0189619	0.0780101
ENSG00000056291	NPFFR2	protein_coding	276.304	0.254273	0.118683	0.0189776	0.0780578
ENSG00000111667	USP5	protein_coding	1256.28	0.185948	0.0834194	0.0190166	0.0781852
ENSG00000211584	SLC48A1	protein_coding	226.981	0.279654	0.134904	0.0190423	0.0782578
ENSG00000158164	TMSB15A	protein_coding	809.859	-0.453267	0.287084	0.0190758	0.078362
ENSG00000281991	TMEM265	protein_coding	72.5339	-0.436607	0.262683	0.0190913	0.0784092
ENSG00000073331	ALPK1	protein_coding	81.3088	0.407895	0.232849	0.0191173	0.0784994
ENSG00000108443	RPS6KB1	protein_coding	564.72	0.224362	0.103184	0.0191239	0.0785
ENSG00000143337	TOR1AIP1	protein_coding	365.368	-0.24223	0.113067	0.0191256	0.0785
ENSG00000196632	WNK3	protein_coding	173.123	0.292045	0.14245	0.0191689	0.0786611
ENSG00000183098	GPC6	protein_coding	441.98	0.243714	0.113921	0.0191796	0.0786885
ENSG00000141429	GALNT1	protein_coding	545.86	-0.233576	0.109005	0.0192063	0.078781
ENSG00000116863	ADPRS	protein_coding	694.529	-0.228164	0.104811	0.0192211	0.0788088
ENSG00000154839	SKA1	protein_coding	200.831	-0.30725	0.154176	0.0192684	0.0789358
ENSG00000102710	SUPT20H	protein_coding	308.765	-0.240244	0.111555	0.0192995	0.0790122
ENSG00000135406	PRPH	protein_coding	4.13725	-0.304226	0.53349	0.0193034	0.0790122
ENSG00000179562	GCC1	protein_coding	57.1724	0.396212	0.221848	0.0192979	0.0790122
ENSG00000156469	MTERF3	protein_coding	170.224	-0.313331	0.157671	0.0193491	0.0791434
ENSG00000116128	BCL9	protein_coding	213.201	0.405049	0.230706	0.0193868	0.0792435
ENSG00000116221	MRPL37	protein_coding	1372.58	-0.205197	0.093564	0.0193886	0.0792435
ENSG00000132906	CASP9	protein_coding	89.5656	0.367826	0.197831	0.0193872	0.0792435
ENSG00000114735	HEMK1	protein_coding	152.359	-0.286528	0.140292	0.0194096	0.0793127
ENSG00000110315	RNF141	protein_coding	265.992	-0.321191	0.16439	0.0194332	0.079375
ENSG00000196591	HDAC2	protein_coding	1843.57	-0.222759	0.0999658	0.0194371	0.079375
ENSG00000228144		protein_coding	222.505	-0.331526	0.171618	0.0194353	0.079375
ENSG00000205765	RIMOC1	protein_coding	241.816	0.307545	0.152929	0.0195158	0.0796794
ENSG00000105996	HOXA2	protein_coding	5.4575	0.36226	0.663058	0.0195351	0.0797078
ENSG00000120129	DUSP1	protein_coding	2834.67	0.39004	0.218745	0.0195342	0.0797078
ENSG00000164742	ADCY1	protein_coding	119.512	0.360758	0.192711	0.0195905	0.0798837
ENSG00000128463	EMC4	protein_coding	839.721	-0.292303	0.14404	0.0196084	0.0799398
ENSG00000076356	PLXNA2	protein_coding	66.0741	0.476875	0.311917	0.0196146	0.0799481
ENSG00000140443	IGF1R	protein_coding	543.016	0.306194	0.152682	0.0196545	0.080077
ENSG00000197217	ENTPD4	protein_coding	416.046	-0.253478	0.120778	0.0196702	0.0801243
ENSG00000228623	ZNF883	protein_coding	46.4595	0.404415	0.230568	0.0196819	0.0801549
ENSG00000077782	FGFR1	protein_coding	627.91	0.294767	0.146909	0.0197542	0.080408
ENSG00000178741	COX5A	protein_coding	2306.68	-0.238447	0.112127	0.0197565	0.080408
ENSG00000171606	ZNF274	protein_coding	136.261	0.323517	0.16418	0.0197783	0.0804798
ENSG00000083845	RPS5	protein_coding	16147.9	-0.34207	0.180454	0.0198588	0.0807358
ENSG00000111052	LIN7A	protein_coding	67.6364	-0.429069	0.258553	0.0198514	0.0807358
ENSG00000123815	COQ8B	protein_coding	101.139	-0.333607	0.176775	0.0198702	0.0807358
ENSG00000130699	TAF4	protein_coding	272.312	0.297388	0.147033	0.0198548	0.0807358
ENSG00000156171	DRAM2	protein_coding	442.844	-0.353075	0.188971	0.0198745	0.0807358
ENSG00000171813	PWWP2B	protein_coding	134.742	0.303939	0.151425	0.0198661	0.0807358
ENSG00000142751	GPN2	protein_coding	371.263	-0.225186	0.104356	0.0199016	0.0808119
ENSG00000164054	SHISA5	protein_coding	1640.05	-0.186492	0.0834123	0.0199203	0.080871
ENSG00000180353	HCLS1	protein_coding	12.9473	0.582554	0.541555	0.0199428	0.0809453
ENSG00000059122	FLYWCH1	protein_coding	138.774	0.309823	0.155684	0.0200264	0.0811994
ENSG00000142669	SH3BGRL3	protein_coding	3211.8	0.211508	0.0972871	0.0200236	0.0811994
ENSG00000100911	PSME2	protein_coding	1374.41	-0.264958	0.128446	0.0200344	0.0812148
ENSG00000088970	KIZ	protein_coding	85.3982	0.389883	0.219503	0.0200472	0.0812279
ENSG00000141741	MIEN1	protein_coding	1647.17	-0.414514	0.242512	0.0200502	0.0812279
ENSG00000118058	KMT2A	protein_coding	597.966	0.261097	0.125274	0.0200653	0.0812441
ENSG00000145536	ADAMTS16	protein_coding	46.0494	-0.468023	0.304431	0.0200756	0.0812441
ENSG00000167283	ATP5MG	protein_coding	5037.28	-0.349706	0.192475	0.0200793	0.0812441
ENSG00000002822	MAD1L1	protein_coding	489.563	0.261261	0.125428	0.0200903	0.0812613
ENSG00000138182	KIF20B	protein_coding	1107.21	0.269046	0.129918	0.020092	0.0812613
ENSG00000121318	TAS2R10	protein_coding	6.96787	0.539131	0.861498	0.0202081	0.0816968
ENSG00000165055	METTL2B	protein_coding	167.398	-0.344999	0.183354	0.0202414	0.0818145
ENSG00000148660	CAMK2G	protein_coding	401.433	0.259776	0.12433	0.0202975	0.081995
ENSG00000163382	NAXE	protein_coding	1267.38	-0.37907	0.21659	0.0202988	0.081995
ENSG00000168899	VAMP5	protein_coding	107.136	-0.482386	0.33007	0.020305	0.0820029
ENSG00000123908	AGO2	protein_coding	1384.5	0.277293	0.135877	0.0203734	0.0822106
ENSG00000261884		protein_coding	360.363	-0.346571	0.185918	0.0203705	0.0822106
ENSG00000125378	BMP4	protein_coding	1824.9	0.401961	0.232869	0.0203779	0.0822116
ENSG00000183281	PLGLB1	protein_coding	27.2011	0.513353	0.371383	0.0203827	0.0822141
ENSG00000198791	CNOT7	protein_coding	2087.03	-0.290946	0.144844	0.0203874	0.0822159
ENSG00000111605	CPSF6	protein_coding	686.147	-0.255853	0.122725	0.0203953	0.0822307
ENSG00000108641	B9D1	protein_coding	327.224	-0.414979	0.245713	0.0204085	0.0822388
ENSG00000135749	PCNX2	protein_coding	157.31	0.347652	0.184379	0.0204101	0.0822388
ENSG00000204305	AGER	protein_coding	30.9919	-0.461246	0.295292	0.0204348	0.0823213
ENSG00000008128	CDK11A	protein_coding	215.001	0.270665	0.131343	0.020446	0.0823492
ENSG00000112210	RAB23	protein_coding	262.211	-0.279689	0.138678	0.020454	0.0823646
ENSG00000166025	AMOTL1	protein_coding	383.548	0.333494	0.175229	0.0204686	0.0824059
ENSG00000163933	RFT1	protein_coding	438.237	-0.241199	0.114218	0.0204984	0.0825049
ENSG00000213967	ZNF726	protein_coding	17.3214	-0.536723	0.420225	0.0205017	0.0825049
ENSG00000107175	CREB3	protein_coding	626.563	-0.295517	0.147816	0.0205098	0.0825204
ENSG00000249590		protein_coding	287.308	-0.344693	0.184243	0.020537	0.0826129
ENSG00000124535	WRNIP1	protein_coding	314.228	-0.31432	0.160212	0.0205433	0.0826211
ENSG00000102780	DGKH	protein_coding	69.4653	0.378653	0.210424	0.0205639	0.0826728
ENSG00000123983	ACSL3	protein_coding	1054.6	0.17784	0.0804779	0.0206397	0.0829054
ENSG00000272968	RBAK-RBAKDN	protein_coding	121.535	0.37309	0.205995	0.0206394	0.0829054
ENSG00000166562	SEC11C	protein_coding	429.303	-0.325161	0.174584	0.0206687	0.0830046
ENSG00000076984	MAP2K7	protein_coding	467.272	0.243344	0.116097	0.0207086	0.0831479
ENSG00000107863	ARHGAP21	protein_coding	300.927	0.305268	0.154447	0.0207214	0.0831648
ENSG00000148842	CNNM2	protein_coding	146.826	0.359854	0.19487	0.0207333	0.0831952
ENSG00000140538	NTRK3	protein_coding	8.42692	-0.593311	0.657406	0.0207383	0.0831981
ENSG00000120662	MTRF1	protein_coding	42.2776	0.435196	0.267099	0.0207706	0.0832759
ENSG00000031003	FAM13B	protein_coding	188.275	0.294125	0.146711	0.0207768	0.0832833
ENSG00000008517	IL32	protein_coding	805.294	-0.317839	0.165891	0.0207824	0.0832887
ENSG00000148143	ZNF462	protein_coding	318.797	0.368032	0.201696	0.0207962	0.0833266
ENSG00000160294	MCM3AP	protein_coding	512.405	0.309351	0.157538	0.0208022	0.0833306
ENSG00000182774	RPS17	protein_coding	12017	-0.290222	0.14691	0.0208144	0.0833306
ENSG00000188033	ZNF490	protein_coding	24.2689	0.520058	0.390819	0.0208119	0.0833306
ENSG00000213694	S1PR3	protein_coding	117.293	0.298101	0.149565	0.0208097	0.0833306
ENSG00000162972	MAIP1	protein_coding	382.492	-0.338437	0.18299	0.0208528	0.0834156
ENSG00000218739	CEBPZOS	protein_coding	530.415	-0.251537	0.120277	0.0208505	0.0834156
ENSG00000095015	MAP3K1	protein_coding	161.61	0.375718	0.208365	0.0209034	0.0836008
ENSG00000285043		protein_coding	4417.77	0.184167	0.0837096	0.0209248	0.0836691
ENSG00000173846	PLK3	protein_coding	263.933	0.272232	0.132778	0.0209425	0.0837052
ENSG00000128000	ZNF780B	protein_coding	76.2468	0.369595	0.203693	0.0209477	0.0837088
ENSG00000128266	GNAZ	protein_coding	133.001	0.359506	0.196742	0.0209648	0.0837598
ENSG00000007516	BAIAP3	protein_coding	30.609	0.56025	0.650286	0.020994	0.0838592
ENSG00000256235	SMIM3	protein_coding	215.102	-0.306581	0.159046	0.0210445	0.0840088
ENSG00000106536	POU6F2	protein_coding	22.6611	0.548679	0.472063	0.0210659	0.0840597
ENSG00000130700	GATA5	protein_coding	10.0564	0.393586	0.687037	0.0210628	0.0840597
ENSG00000115425	PECR	protein_coding	54.0279	-0.452073	0.291807	0.0210889	0.0841342
ENSG00000214753	HNRNPUL2	protein_coding	190.212	0.309628	0.157657	0.021098	0.0841359
ENSG00000163820	FYCO1	protein_coding	79.6665	0.430598	0.263678	0.0211563	0.0842987
ENSG00000111215	PRR4	protein_coding	36.449	0.424775	0.257756	0.0211927	0.0844007
ENSG00000177291	GJD4	protein_coding	5.82537	0.480601	0.839421	0.0211941	0.0844007
ENSG00000091947	TMEM101	protein_coding	584.956	-0.247196	0.118654	0.0212109	0.0844471
ENSG00000131143	COX4I1	protein_coding	6091.68	-0.355592	0.194421	0.0212301	0.0844885
ENSG00000181929	PRKAG1	protein_coding	259.679	-0.298001	0.150777	0.0212592	0.084587
ENSG00000284820		protein_coding	125.992	0.334351	0.175455	0.0213049	0.0847343
ENSG00000105497	ZNF175	protein_coding	83.2588	0.346137	0.185351	0.0213156	0.0847593
ENSG00000075407	ZNF37A	protein_coding	350.735	0.320331	0.166264	0.0213532	0.0848565
ENSG00000149925	ALDOA	protein_coding	4422.02	0.183526	0.0837194	0.0213645	0.0848774
ENSG00000152894	PTPRK	protein_coding	436.448	0.273662	0.135436	0.0213672	0.0848774
ENSG00000198223	CSF2RA	protein_coding	17.2471	0.555937	0.503771	0.0214218	0.0850245
ENSG00000292357	CSF2RA	protein_coding	17.2471	0.555937	0.503771	0.0214218	0.0850245
ENSG00000101986	ABCD1	protein_coding	52.4185	0.492373	0.35047	0.0214275	0.0850298
ENSG00000128908	INO80	protein_coding	286.627	0.281444	0.138863	0.0214415	0.085068
ENSG00000089048	ESF1	protein_coding	427.654	0.306852	0.156827	0.0214481	0.0850768
ENSG00000135951	TSGA10	protein_coding	41.0699	0.426552	0.261795	0.0214673	0.0851354
ENSG00000150782	IL18	protein_coding	1395.53	0.229892	0.10859	0.0215038	0.0852276
ENSG00000198586	TLK1	protein_coding	382.793	0.219608	0.102845	0.0214975	0.0852276
ENSG00000100731	PCNX1	protein_coding	753.12	0.345284	0.185523	0.0215223	0.0852661
ENSG00000100902	PSMA6	protein_coding	751.412	-0.357993	0.197056	0.0215413	0.0853139
ENSG00000234289	H2BC12L	protein_coding	29.0505	-0.501116	0.364273	0.0215476	0.0853139
ENSG00000062822	POLD1	protein_coding	332.801	0.283369	0.140644	0.0215595	0.0853439
ENSG00000164073	MFSD8	protein_coding	55.2053	-0.399284	0.236761	0.0215695	0.0853661
ENSG00000125551	PLGLB2	protein_coding	23.334	0.510566	0.382148	0.021582	0.0853917
ENSG00000139218	SCAF11	protein_coding	818.2	0.197068	0.090937	0.0215848	0.0853917
ENSG00000111361	EIF2B1	protein_coding	607.301	-0.276023	0.136159	0.0215962	0.0854193
ENSG00000176623	RMDN1	protein_coding	786.444	-0.388343	0.224169	0.0216419	0.0855823
ENSG00000173821	RNF213	protein_coding	766.875	0.349892	0.189498	0.021649	0.0855931
ENSG00000151093	OXSM	protein_coding	138.315	-0.310437	0.160015	0.0216769	0.0856858
ENSG00000118007	STAG1	protein_coding	632.145	0.259068	0.126373	0.0216849	0.0857001
ENSG00000107798	LIPA	protein_coding	248.46	-0.303637	0.157252	0.0216973	0.0857232
ENSG00000162430	SELENON	protein_coding	262.615	0.350027	0.189841	0.0216996	0.0857232
ENSG00000170191	NANP	protein_coding	149.569	-0.316518	0.163876	0.0217162	0.0857714
ENSG00000196646	ZNF136	protein_coding	47.1505	-0.427845	0.262913	0.0217227	0.0857796
ENSG00000185432	TMT1A	protein_coding	26.4617	0.228486	0.41383	0.0217408	0.0858205
ENSG00000132938	MTUS2	protein_coding	10.9966	0.56385	0.634306	0.0217637	0.0858887
ENSG00000132646	PCNA	protein_coding	4819.67	-0.251633	0.122008	0.0217861	0.0859596
ENSG00000021776	AQR	protein_coding	312.769	0.279476	0.138866	0.0218188	0.0860185
ENSG00000034533	ASTE1	protein_coding	85.74	-0.357288	0.196351	0.0218106	0.0860185
ENSG00000136830	NIBAN2	protein_coding	449.991	0.287076	0.144063	0.0218163	0.0860185
ENSG00000203499	IQANK1	protein_coding	20.5837	0.516691	0.39544	0.021817	0.0860185
ENSG00000113360	DROSHA	protein_coding	383.64	0.309249	0.158436	0.0218335	0.086059
ENSG00000121753	ADGRB2	protein_coding	177.839	0.272884	0.134861	0.0218821	0.0862157
ENSG00000152082	MZT2B	protein_coding	4320.46	-0.396786	0.233891	0.0218915	0.0862352
ENSG00000198824	CHAMP1	protein_coding	669.822	-0.241243	0.114731	0.0218964	0.086237
ENSG00000058668	ATP2B4	protein_coding	129.735	0.33487	0.177637	0.0219256	0.0863166
ENSG00000148690	FRA10AC1	protein_coding	377.685	0.253523	0.123215	0.0219252	0.0863166
ENSG00000088888	MAVS	protein_coding	368.483	0.295969	0.149156	0.0219434	0.0863693
ENSG00000176473	WDR25	protein_coding	108.541	-0.338093	0.182853	0.0219636	0.0864314
ENSG00000142168	SOD1	protein_coding	5690.62	-0.299912	0.15367	0.0219747	0.0864574
ENSG00000109917	ZPR1	protein_coding	403.277	-0.30084	0.153748	0.0219833	0.0864736
ENSG00000119689	DLST	protein_coding	213.589	0.268389	0.132021	0.0220114	0.0865236
ENSG00000165410	CFL2	protein_coding	1297.39	-0.310915	0.160137	0.0220108	0.0865236
ENSG00000167780	SOAT2	protein_coding	10.7057	-0.559493	0.609703	0.0220183	0.0865236
ENSG00000112039	FANCE	protein_coding	303.205	-0.244509	0.117135	0.022061	0.0866624
ENSG00000137497	NUMA1	protein_coding	892.704	0.299698	0.153205	0.0220626	0.0866624
ENSG00000158427	TMSB15B	protein_coding	58.8609	-0.459959	0.310892	0.0220764	0.086699
ENSG00000094975	SUCO	protein_coding	308.353	0.246607	0.119028	0.0221045	0.0867917
ENSG00000179627	ZBTB42	protein_coding	33.2092	0.4517	0.296619	0.0222918	0.0874856
ENSG00000179832	MROH1	protein_coding	150.981	0.295661	0.149552	0.0223182	0.0875599
ENSG00000154065	ANKRD29	protein_coding	51.4566	-0.41459	0.252518	0.0223488	0.087662
ENSG00000123473	STIL	protein_coding	443.455	0.237348	0.113839	0.0223649	0.0877076
ENSG00000204348	DXO	protein_coding	177.315	-0.28717	0.147655	0.0223736	0.0877241
ENSG00000198719	DLL1	protein_coding	5.3811	0.475117	0.788745	0.0223986	0.0878041
ENSG00000072042	RDH11	protein_coding	2390.47	-0.225347	0.106944	0.0224141	0.0878292
ENSG00000131389	SLC6A6	protein_coding	247.578	0.283763	0.142504	0.0224125	0.0878292
ENSG00000137460	FHDC1	protein_coding	16.1207	0.551672	0.577059	0.0224414	0.0879184
ENSG00000241360	PDXP	protein_coding	398.888	-0.273357	0.136387	0.0224837	0.0880201
ENSG00000244462	RBM12	protein_coding	808.762	-0.296336	0.151609	0.0224855	0.0880201
ENSG00000243660	ZNF487	protein_coding	51.8017	-0.387919	0.225361	0.0224923	0.088029
ENSG00000117419	ERI3	protein_coding	873.066	-0.299939	0.15422	0.0225258	0.0881242
ENSG00000137814	HAUS2	protein_coding	403.091	-0.273662	0.136161	0.0225303	0.0881242
ENSG00000119537	KDSR	protein_coding	406.896	0.283566	0.14342	0.0226098	0.0884172
ENSG00000068878	PSME4	protein_coding	678.735	0.326561	0.173061	0.0226279	0.0884703
ENSG00000274322		protein_coding	5.5084	-0.494278	0.821256	0.0226539	0.088554
ENSG00000275778		protein_coding	40.7281	0.404225	0.241898	0.0226744	0.0886163
ENSG00000112473	SLC39A7	protein_coding	987.284	-0.190682	0.0868137	0.0227176	0.0886879
ENSG00000153827	TRIP12	protein_coding	824.255	0.336562	0.181049	0.022707	0.0886879
ENSG00000165312	OTUD1	protein_coding	100.3	0.349374	0.191398	0.0227114	0.0886879
ENSG00000196465	MYL6B	protein_coding	1707.89	-0.313337	0.163644	0.0227178	0.0886879
ENSG00000213563	C8orf82	protein_coding	596.374	0.293895	0.149879	0.0227202	0.0886879
ENSG00000005436	GCFC2	protein_coding	259.828	-0.341132	0.182941	0.0227568	0.0888073
ENSG00000052126	PLEKHA5	protein_coding	589.176	0.269147	0.132957	0.0227635	0.0888073
ENSG00000168952	STXBP6	protein_coding	500.963	-0.382988	0.222198	0.0227675	0.0888073
ENSG00000184584	STING1	protein_coding	79.7506	0.478151	0.342338	0.0227691	0.0888073
ENSG00000030066	NUP160	protein_coding	405.562	0.227778	0.108522	0.0227821	0.0888222
ENSG00000142149	HUNK	protein_coding	130.608	0.317648	0.165811	0.0228289	0.0889153
ENSG00000198840	MT-ND3	protein_coding	38252.4	0.254254	0.124272	0.0228246	0.0889153
ENSG00000150712	MTMR12	protein_coding	324.431	0.205583	0.0963243	0.0228524	0.0889889
ENSG00000169385	RNASE2	protein_coding	13.6871	0.547148	0.563552	0.0230482	0.0896689
ENSG00000153132	CLGN	protein_coding	66.6799	0.403315	0.241546	0.0230597	0.089688
ENSG00000115616	SLC9A2	protein_coding	12.0577	0.553792	0.566367	0.0230728	0.0897209
ENSG00000108298	RPL19	protein_coding	20122.7	0.158877	0.072485	0.0230886	0.0897642
ENSG00000100442	FKBP3	protein_coding	2846.42	-0.268926	0.134409	0.023098	0.0897827
ENSG00000080200	CRYBG3	protein_coding	140.096	0.311366	0.16137	0.0231077	0.0898025
ENSG00000071242	RPS6KA2	protein_coding	90.7555	0.330635	0.176479	0.0231125	0.089803
ENSG00000147059	SPIN2A	protein_coding	15.0377	-0.52181	0.440712	0.0231357	0.0898754
ENSG00000087263	OGFOD1	protein_coding	327.823	-0.281706	0.142496	0.0231848	0.0899758
ENSG00000181817	LSM10	protein_coding	567.076	-0.382303	0.223421	0.0232208	0.0900975
ENSG00000189159	JPT1	protein_coding	6466.96	-0.326262	0.175547	0.0232852	0.0903113
ENSG00000128585	MKLN1	protein_coding	266.55	0.298913	0.153676	0.0233038	0.0903651
ENSG00000116761	CTH	protein_coding	55.7289	0.426412	0.268333	0.0233468	0.0904413
ENSG00000169118	CSNK1G1	protein_coding	321.872	0.285608	0.145273	0.023358	0.0904669
ENSG00000090857	PDPR	protein_coding	555.543	0.318881	0.168782	0.0233867	0.090494
ENSG00000132842	AP3B1	protein_coding	461.864	0.244645	0.119387	0.0233702	0.090494
ENSG00000151090	THRB	protein_coding	84.0853	0.317784	0.167791	0.0233931	0.090494
ENSG00000276256		protein_coding	8.08221	0.534089	0.684562	0.0233835	0.090494
ENSG00000196693	ZNF33B	protein_coding	267.742	0.272911	0.136879	0.0234096	0.0905398
ENSG00000103978	TMEM87A	protein_coding	637.204	0.202159	0.0952409	0.0234244	0.0905789
ENSG00000150776	NKAPD1	protein_coding	623.205	-0.222011	0.10605	0.0234497	0.0906406
ENSG00000112584	FAM120B	protein_coding	139.744	0.321766	0.170645	0.0234612	0.090649
ENSG00000145934	TENM2	protein_coding	2113.66	0.364757	0.211193	0.0234878	0.0906976
ENSG00000035403	VCL	protein_coding	860.747	0.325198	0.173326	0.023493	0.0906994
ENSG00000105854	PON2	protein_coding	772.243	-0.348586	0.192844	0.0235235	0.0907993
ENSG00000112667	DNPH1	protein_coding	664.212	-0.367895	0.211076	0.0235805	0.0910008
ENSG00000136943	CTSV	protein_coding	244.44	-0.369987	0.216723	0.0235925	0.091029
ENSG00000213901	SLC23A3	protein_coding	13.5987	0.545852	0.520881	0.0236106	0.091081
ENSG00000108528	SLC25A11	protein_coding	313.698	-0.297368	0.153627	0.0236163	0.0910848
ENSG00000283515		protein_coding	146.796	-0.355187	0.199208	0.023627	0.091108
ENSG00000117114	ADGRL2	protein_coding	317.173	0.331992	0.180749	0.0236533	0.0911911
ENSG00000198242	RPL23A	protein_coding	21162.9	-0.187929	0.0884418	0.0236675	0.0912223
ENSG00000259066		protein_coding	14.8479	-0.519132	0.438654	0.0236708	0.0912223
ENSG00000102103	PQBP1	protein_coding	1131.46	-0.26193	0.130745	0.0237135	0.0913687
ENSG00000142252	GEMIN7	protein_coding	307.812	-0.362971	0.206811	0.0237184	0.0913693
ENSG00000138688	BLTP1	protein_coding	239.671	0.314588	0.166675	0.0237999	0.0916114
ENSG00000189308	LIN54	protein_coding	197.675	0.263968	0.13156	0.0238002	0.0916114
ENSG00000079739	PGM1	protein_coding	374.543	0.323579	0.174238	0.023818	0.0916618
ENSG00000203907	OOEP	protein_coding	36.0202	0.453196	0.31012	0.0238247	0.0916694
ENSG00000168071	CCDC88B	protein_coding	57.1071	-0.489951	0.382234	0.0239851	0.0922498
ENSG00000011260	UTP18	protein_coding	878.804	-0.286939	0.150495	0.0240269	0.092374
ENSG00000105556	MIER2	protein_coding	154.22	0.303205	0.158352	0.0240569	0.0924607
ENSG00000125089	SH3TC1	protein_coding	85.8639	0.410006	0.253151	0.0240637	0.0924607
ENSG00000205002	AARD	protein_coding	75.1313	-0.327897	0.177241	0.0240637	0.0924607
ENSG00000181638	ZFP41	protein_coding	89.282	0.422815	0.269943	0.0240908	0.0925246
ENSG00000086991	NOX4	protein_coding	100.542	-0.414851	0.266935	0.0241247	0.0926215
ENSG00000239382	ALKBH6	protein_coding	196.49	-0.329176	0.180511	0.0241534	0.0927134
ENSG00000149932	TMEM219	protein_coding	1366.25	-0.366768	0.212475	0.0241606	0.0927225
ENSG00000062725	APPBP2	protein_coding	961.528	0.170341	0.0790752	0.0242004	0.0928208
ENSG00000155026	RSPH10B	protein_coding	5.49688	0.492288	0.743594	0.0242006	0.0928208
ENSG00000110888	CAPRIN2	protein_coding	166.128	0.328047	0.176816	0.024219	0.0928732
ENSG00000159131	GART	protein_coding	1027.85	-0.264328	0.1322	0.0242497	0.0929724
ENSG00000128422	KRT17	protein_coding	3362.41	-0.504843	0.593583	0.0242809	0.0930553
ENSG00000260836		protein_coding	11946.3	-0.282246	0.146486	0.0243379	0.0932184
ENSG00000180346	TIGD2	protein_coding	95.756	-0.304507	0.161706	0.0243563	0.0932704
ENSG00000108561	C1QBP	protein_coding	2907.56	-0.374226	0.223177	0.0243797	0.0933417
ENSG00000149923	PPP4C	protein_coding	3833.36	-0.238693	0.114688	0.0244378	0.0935268
ENSG00000134186	PRPF38B	protein_coding	1067.3	0.252888	0.125223	0.0244467	0.0935425
ENSG00000267740		protein_coding	806.504	-0.35398	0.201422	0.024521	0.0937896
ENSG00000011143	MKS1	protein_coding	369.468	-0.257064	0.128208	0.0245264	0.093792
ENSG00000176476	SGF29	protein_coding	127.855	0.318331	0.170309	0.0245403	0.0938264
ENSG00000176974	SHMT1	protein_coding	436.739	0.244353	0.120557	0.0245619	0.0938815
ENSG00000173456	RNF26	protein_coding	419.157	0.321675	0.173964	0.0246077	0.0940101
ENSG00000117385	P3H1	protein_coding	506.039	-0.22564	0.109706	0.0246177	0.094011
ENSG00000198925	ATG9A	protein_coding	122.466	0.333701	0.182963	0.0246454	0.0940982
ENSG00000183340	JRKL	protein_coding	97.2617	0.337463	0.18537	0.024701	0.0942579
ENSG00000197586	ENTPD6	protein_coding	356.438	0.266962	0.134316	0.0247018	0.0942579
ENSG00000183856	IQGAP3	protein_coding	242.99	0.289791	0.149896	0.0247208	0.0942934
ENSG00000265817	FSBP	protein_coding	32.3156	-0.443677	0.304971	0.0247343	0.0943265
ENSG00000163607	GTPBP8	protein_coding	350.201	-0.370432	0.217382	0.0247519	0.0943291
ENSG00000173848	NET1	protein_coding	503.319	-0.194362	0.0928328	0.0247517	0.0943291
ENSG00000198934	MAGEE1	protein_coding	37.8437	0.422782	0.271377	0.0247545	0.0943291
ENSG00000102763	VWA8	protein_coding	71.6139	0.348794	0.194678	0.0247707	0.0943721
ENSG00000213988	ZNF90	protein_coding	31.8426	0.448562	0.309	0.0247901	0.0944276
ENSG00000138411	HECW2	protein_coding	19.6702	0.502283	0.402768	0.0247952	0.0944284
ENSG00000110080	ST3GAL4	protein_coding	184.071	-0.31163	0.167175	0.0248975	0.0947772
ENSG00000143537	ADAM15	protein_coding	179.806	0.304271	0.160623	0.0249653	0.0949825
ENSG00000173409	ARV1	protein_coding	154.924	-0.322919	0.17501	0.0249701	0.0949825
ENSG00000079805	DNM2	protein_coding	247.418	0.259846	0.130239	0.0250155	0.0951366
ENSG00000111331	OAS3	protein_coding	93.7411	0.357378	0.203892	0.0250559	0.0952139
ENSG00000131899	LLGL1	protein_coding	106.206	0.337848	0.186078	0.0250604	0.0952139
ENSG00000163126	ANKRD23	protein_coding	51.4866	-0.378786	0.224736	0.0250581	0.0952139
ENSG00000169169	CPT1C	protein_coding	11.8986	0.522833	0.555689	0.0250458	0.0952139
ENSG00000124191	TOX2	protein_coding	110.82	0.445433	0.30845	0.0250682	0.0952248
ENSG00000128524	ATP6V1F	protein_coding	662.216	-0.39547	0.24332	0.0251068	0.0953528
ENSG00000134007	ADAM20	protein_coding	5.56878	0.321232	0.543795	0.0251181	0.0953768
ENSG00000149646	CNBD2	protein_coding	55.0587	-0.370018	0.215894	0.0251276	0.0953941
ENSG00000186350	RXRA	protein_coding	473.538	0.236601	0.116839	0.0251506	0.0954291
ENSG00000198805	PNP	protein_coding	616.266	-0.312361	0.167429	0.025154	0.0954291
ENSG00000205981	DNAJC19	protein_coding	795.763	-0.252025	0.127924	0.0251614	0.0954291
ENSG00000171421	MRPL36	protein_coding	1006.46	-0.336066	0.186579	0.0251721	0.095451
ENSG00000120217	CD274	protein_coding	83.1717	0.472181	0.353905	0.0252176	0.0955672
ENSG00000116675	DNAJC6	protein_coding	37.9994	0.420112	0.271048	0.0252251	0.095577
ENSG00000115415	STAT1	protein_coding	800.86	-0.220307	0.106548	0.0252447	0.0956231
ENSG00000109881	CCDC34	protein_coding	657.476	-0.266787	0.135628	0.0252746	0.0957084
ENSG00000106799	TGFBR1	protein_coding	361.719	0.25422	0.126622	0.0252929	0.0957383
ENSG00000175063	UBE2C	protein_coding	6117.75	-0.247704	0.123812	0.0252973	0.0957383
ENSG00000198015	MRPL42	protein_coding	521.092	-0.331058	0.182291	0.0252903	0.0957383
ENSG00000148331	ASB6	protein_coding	160.906	0.280755	0.144159	0.0253285	0.0958054
ENSG00000163002	NUP35	protein_coding	257.611	-0.341537	0.19487	0.0253397	0.0958054
ENSG00000165496	RPL10L	protein_coding	258.401	-0.343075	0.195183	0.025324	0.0958054
ENSG00000179242	CDH4	protein_coding	439.993	0.464013	0.341308	0.0253377	0.0958054
ENSG00000121210	TMEM131L	protein_coding	126.184	0.306054	0.162014	0.0253563	0.0958492
ENSG00000165821	SALL2	protein_coding	127.936	0.337718	0.187194	0.0253668	0.0958702
ENSG00000186352	ANKRD37	protein_coding	58.4928	0.396742	0.2447	0.0253857	0.0959232
ENSG00000166987	MBD6	protein_coding	423.916	0.28982	0.150744	0.0254383	0.0960656
ENSG00000120742	SERP1	protein_coding	2034.66	-0.243526	0.119055	0.0254502	0.0960918
ENSG00000166507	NDST2	protein_coding	64.1146	-0.356199	0.203292	0.0254612	0.0961144
ENSG00000171858	RPS21	protein_coding	18003	0.354196	0.204063	0.0254679	0.0961212
ENSG00000170145	SIK2	protein_coding	143.716	0.37095	0.217995	0.0254828	0.0961585
ENSG00000141564	RPTOR	protein_coding	181.278	0.412012	0.261379	0.0255171	0.0962694
ENSG00000089289	IGBP1	protein_coding	413.047	-0.242143	0.121321	0.025547	0.0963446
ENSG00000140015	KCNH5	protein_coding	22.8811	0.479565	0.365879	0.0255436	0.0963446
ENSG00000107758	PPP3CB	protein_coding	381.335	-0.240278	0.119078	0.0256095	0.0964674
ENSG00000197771	MCMBP	protein_coding	1305.51	-0.226241	0.111697	0.0256004	0.0964674
ENSG00000260458	KCNJ18	protein_coding	7.17588	0.500698	0.679684	0.0255925	0.0964674
ENSG00000266412	NCOA4	protein_coding	998.376	-0.200087	0.0931402	0.0256075	0.0964674
ENSG00000011009	LYPLA2	protein_coding	1033.21	-0.173993	0.0815568	0.0256178	0.0964711
ENSG00000153922	CHD1	protein_coding	380.884	0.326837	0.17917	0.0256366	0.0964947
ENSG00000125746	EML2	protein_coding	51.3935	-0.381258	0.228776	0.0256603	0.0965649
ENSG00000114738	MAPKAPK3	protein_coding	896.754	-0.30348	0.16157	0.0256825	0.09663
ENSG00000112379	ARFGEF3	protein_coding	110.605	0.377178	0.22255	0.0257051	0.0966869
ENSG00000268916	CSAG3	protein_coding	358.406	-0.360361	0.209718	0.0257076	0.0966869
ENSG00000168769	TET2	protein_coding	141.407	0.325115	0.178005	0.0257563	0.0968177
ENSG00000204843	DCTN1	protein_coding	500.274	0.261342	0.132937	0.025806	0.0969816
ENSG00000140350	ANP32A	protein_coding	2561.39	-0.208765	0.0982724	0.0258213	0.0970204
ENSG00000158458	NRG2	protein_coding	8.64966	0.481521	0.680424	0.0258415	0.0970771
ENSG00000149177	PTPRJ	protein_coding	237.633	0.288791	0.150317	0.0258545	0.0970885
ENSG00000163644	PPM1K	protein_coding	87.3341	0.337118	0.187911	0.0258545	0.0970885
ENSG00000111863	ADTRP	protein_coding	12.6729	-0.511926	0.483574	0.0258672	0.0970925
ENSG00000122033	MTIF3	protein_coding	175.409	0.30499	0.162889	0.0258767	0.0970925
ENSG00000124659	TBCC	protein_coding	181.442	-0.306014	0.16471	0.0258783	0.0970925
ENSG00000166407	LMO1	protein_coding	13.6718	-0.483687	0.636249	0.0258938	0.0971128
ENSG00000171497	PPID	protein_coding	413.423	-0.265686	0.136519	0.0259094	0.0971441
ENSG00000092931	MFSD11	protein_coding	280.799	0.230163	0.11171	0.0259328	0.0972051
ENSG00000204314	PRRT1	protein_coding	29.9199	0.48873	0.395506	0.0259357	0.0972051
ENSG00000126947	ARMCX1	protein_coding	195.456	0.275172	0.141441	0.0259763	0.0973101
ENSG00000088247	KHSRP	protein_coding	1689.24	0.220461	0.106748	0.0260286	0.097453
ENSG00000125977	EIF2S2	protein_coding	2008.72	-0.294116	0.155492	0.0260321	0.097453
ENSG00000183826	BTBD9	protein_coding	45.2963	0.402905	0.254929	0.0260746	0.0975745
ENSG00000082438	COBLL1	protein_coding	69.8815	0.42493	0.280326	0.0260799	0.0975754
ENSG00000074054	CLASP1	protein_coding	476.259	0.297408	0.157518	0.0260946	0.0976117
ENSG00000100867	DHRS2	protein_coding	25443.2	-0.224569	0.110724	0.0261267	0.097694
ENSG00000064547	LPAR2	protein_coding	14.9819	0.519836	0.532321	0.0261555	0.0977547
ENSG00000101361	NOP56	protein_coding	1967.49	-0.295675	0.156635	0.0261581	0.0977547
ENSG00000138757	G3BP2	protein_coding	778.491	-0.216254	0.105468	0.026181	0.0978217
ENSG00000133872	SARAF	protein_coding	1199.08	-0.217087	0.106741	0.0262266	0.0979678
ENSG00000175793	SFN	protein_coding	4237.06	-0.396646	0.24912	0.0262303	0.0979678
ENSG00000151135	TMEM263	protein_coding	418.203	-0.202143	0.097423	0.0262417	0.0979916
ENSG00000113140	SPARC	protein_coding	6274.45	-0.216526	0.105226	0.0262476	0.0979947
ENSG00000198729	PPP1R14C	protein_coding	309.662	-0.338223	0.190573	0.0262632	0.0980151
ENSG00000131507	NDFIP1	protein_coding	632.43	-0.248514	0.124962	0.0262852	0.0980405
ENSG00000145147	SLIT2	protein_coding	104.921	0.390201	0.237936	0.0262843	0.0980405
ENSG00000116906	GNPAT	protein_coding	435.975	-0.185046	0.0878997	0.0262926	0.0980492
ENSG00000102678	FGF9	protein_coding	18.1881	-0.507367	0.501842	0.0263304	0.0980587
ENSG00000174456	C12orf76	protein_coding	82.6188	-0.353622	0.204206	0.0263208	0.0980587
ENSG00000182518	VCF2	protein_coding	466.965	-0.305018	0.164303	0.0263173	0.0980587
ENSG00000184708	EIF4ENIF1	protein_coding	264.538	-0.25888	0.131522	0.0263086	0.0980587
ENSG00000198690	FAN1	protein_coding	143.252	0.270002	0.138614	0.0263305	0.0980587
ENSG00000212724	KRTAP2-3	protein_coding	708.361	-0.448219	0.326397	0.0263194	0.0980587
ENSG00000128268	MGAT3	protein_coding	69.908	0.443241	0.311442	0.0263599	0.0981116
ENSG00000266714	MYO15B	protein_coding	14.5253	0.492323	0.623637	0.0263557	0.0981116
ENSG00000134265	NAPG	protein_coding	401.467	-0.201489	0.0970125	0.0264415	0.0983964
ENSG00000140545	MFGE8	protein_coding	861.58	-0.238474	0.118708	0.026451	0.0984127
ENSG00000110497	AMBRA1	protein_coding	165.896	0.285839	0.149049	0.026459	0.0984235
ENSG00000090861	AARS1	protein_coding	505.518	0.212296	0.103075	0.0265272	0.0986014
ENSG00000166913	YWHAB	protein_coding	4635.61	-0.181678	0.0847524	0.0265246	0.0986014
ENSG00000205208	C4orf46	protein_coding	360.874	-0.212196	0.102992	0.0265556	0.0986503
ENSG00000170113	NIPA1	protein_coding	243.724	0.265423	0.135362	0.0265753	0.0986715
ENSG00000162174	ASRGL1	protein_coding	168.985	-0.262733	0.13422	0.0265963	0.0987257
ENSG00000150907	FOXO1	protein_coding	81.951	0.460802	0.345541	0.0266264	0.0988185
ENSG00000125954	CHURC1-FNTB	protein_coding	661.579	-0.30892	0.167817	0.0266496	0.0988859
ENSG00000078269	SYNJ2	protein_coding	519.081	0.236391	0.116793	0.0266767	0.0989674
ENSG00000179148	ALOXE3	protein_coding	47.2808	0.48752	0.593618	0.0266969	0.0990235
ENSG00000110046	ATG2A	protein_coding	145.019	0.34111	0.19343	0.0267221	0.0990791
ENSG00000132773	TOE1	protein_coding	431.185	-0.236852	0.118939	0.0267429	0.0990941
ENSG00000204231	RXRB	protein_coding	256.975	0.246046	0.123292	0.0267365	0.0990941
ENSG00000204308	RNF5	protein_coding	801.195	-0.387652	0.240526	0.0267467	0.0990941
ENSG00000184697	CLDN6	protein_coding	15.2342	-0.496085	0.512223	0.0267811	0.0992029
ENSG00000120616	EPC1	protein_coding	782.956	-0.173275	0.0824003	0.0268031	0.0992652
ENSG00000084092	NOA1	protein_coding	291.697	0.246143	0.123837	0.0268229	0.0993195
ENSG00000171155	C1GALT1C1	protein_coding	248.781	-0.355225	0.213349	0.0268665	0.0994432
ENSG00000165806	CASP7	protein_coding	333.117	-0.239381	0.11904	0.0269224	0.0996118
ENSG00000139372	TDG	protein_coding	200.314	-0.27374	0.143196	0.0269455	0.0996782
ENSG00000163935	SFMBT1	protein_coding	201.039	0.271897	0.1397	0.0269581	0.0997057
ENSG00000071243	ING3	protein_coding	193.59	-0.300567	0.161536	0.0269717	0.099737
ENSG00000000971	CFH	protein_coding	24.843	0.483343	0.399842	0.0269773	0.0997389
ENSG00000173258	ZNF483	protein_coding	8.9114	0.478554	0.654257	0.0270124	0.0998495
ENSG00000167157	PRRX2	protein_coding	186.944	-0.281439	0.149629	0.0270207	0.0998611
ENSG00000168116	KIAA1586	protein_coding	131.89	-0.308633	0.166982	0.0271834	0.100405
ENSG00000170498	KISS1	protein_coding	312.792	0.391595	0.25073	0.0272275	0.10053
ENSG00000182095	TNRC18	protein_coding	1686	0.324649	0.180111	0.0272353	0.100539
ENSG00000276045	ORAI1	protein_coding	161.612	-0.291412	0.154441	0.0272574	0.100602
ENSG00000090520	DNAJB11	protein_coding	1225.66	-0.201913	0.0968345	0.0272836	0.100622
ENSG00000160075	SSU72	protein_coding	1180.79	-0.212108	0.103788	0.0272698	0.100622
ENSG00000167524	RSKR	protein_coding	101.641	0.361548	0.213624	0.0272834	0.100622
ENSG00000262814	MRPL12	protein_coding	1128.92	-0.397956	0.255417	0.027275	0.100622
ENSG00000185630	PBX1	protein_coding	238.838	0.406472	0.265267	0.0272937	0.100626
ENSG00000167562	ZNF701	protein_coding	35.8338	0.439367	0.310813	0.0273606	0.100829
ENSG00000102401	ARMCX3	protein_coding	380.525	0.227034	0.11364	0.0273784	0.100856
ENSG00000116478	HDAC1	protein_coding	1133.37	-0.219836	0.107833	0.0274322	0.101016
ENSG00000152926	ZNF117	protein_coding	19.5318	0.491764	0.43224	0.0274297	0.101016
ENSG00000057935	MTA3	protein_coding	636.875	-0.221038	0.109025	0.0274687	0.101093
ENSG00000244405	ETV5	protein_coding	556.887	0.356916	0.20985	0.0274618	0.101093
ENSG00000155542	SETD9	protein_coding	387.905	-0.33953	0.198931	0.0275052	0.10115
ENSG00000167105	TMEM92	protein_coding	81.8952	0.419712	0.282695	0.0274963	0.10115
ENSG00000116962	NID1	protein_coding	294.144	0.366933	0.219805	0.0275385	0.101253
ENSG00000165272	AQP3	protein_coding	27.8973	-0.430903	0.299441	0.0275592	0.101291
ENSG00000185513	L3MBTL1	protein_coding	85.8918	0.359666	0.213118	0.027558	0.101291
ENSG00000095397	WHRN	protein_coding	19.4921	0.495882	0.478779	0.0275709	0.101295
ENSG00000169641	LUZP1	protein_coding	399.217	0.279154	0.147447	0.0275667	0.101295
ENSG00000176401	EID2B	protein_coding	107.764	-0.291876	0.155914	0.0275809	0.101313
ENSG00000090061	CCNK	protein_coding	528.411	0.281151	0.147726	0.0276465	0.101516
ENSG00000204599	TRIM39	protein_coding	70.9552	0.354245	0.207725	0.0276809	0.101603
ENSG00000165672	PRDX3	protein_coding	2450.67	-0.276467	0.145283	0.0277463	0.101824
ENSG00000158470	B4GALT5	protein_coding	1096.95	0.268229	0.139035	0.0278407	0.102113
ENSG00000124103	FAM209A	protein_coding	25.3883	-0.435973	0.309157	0.0278509	0.102131
ENSG00000186281	GPAT2	protein_coding	179.702	0.284666	0.150709	0.0278732	0.102193
ENSG00000081177	EXD2	protein_coding	198.612	0.313112	0.172434	0.0278807	0.102201
ENSG00000158234	FAIM	protein_coding	115.026	-0.310974	0.174297	0.0278918	0.102222
ENSG00000149922	TBX6	protein_coding	9.80441	0.437262	0.658944	0.0279297	0.102323
ENSG00000183087	GAS6	protein_coding	932.673	0.306372	0.167887	0.0279267	0.102323
ENSG00000253506	NACA2	protein_coding	8.65843	0.475655	0.645579	0.02797	0.102432
ENSG00000106261	ZKSCAN1	protein_coding	408.707	0.306291	0.166294	0.0280005	0.102504
ENSG00000100441	KHNYN	protein_coding	188.291	0.270891	0.1412	0.0280357	0.102614
ENSG00000111371	SLC38A1	protein_coding	604.478	0.316973	0.17678	0.0280987	0.102777
ENSG00000118922	KLF12	protein_coding	104.774	0.43334	0.306358	0.02811	0.102777
ENSG00000142864	SERBP1	protein_coding	4020.58	-0.283513	0.152312	0.0280972	0.102777
ENSG00000160299	PCNT	protein_coding	480.166	0.251505	0.128603	0.0281019	0.102777
ENSG00000183020	AP2A2	protein_coding	182.48	0.336631	0.19244	0.0281122	0.102777
ENSG00000144451	SPAG16	protein_coding	143.614	-0.30128	0.163789	0.0281224	0.102795
ENSG00000108175	ZMIZ1	protein_coding	401.909	0.252118	0.12865	0.0281625	0.102879
ENSG00000126522	ASL	protein_coding	291.785	-0.275318	0.148837	0.0281596	0.102879
ENSG00000171843	MLLT3	protein_coding	89.0237	0.3287	0.185525	0.0281666	0.102879
ENSG00000179021	C3orf38	protein_coding	519.596	-0.31927	0.181938	0.0281637	0.102879
ENSG00000113712	CSNK1A1	protein_coding	1431.13	-0.199089	0.0978309	0.0281767	0.102897
ENSG00000071462	BUD23	protein_coding	970.056	-0.270611	0.142789	0.0282164	0.102978
ENSG00000145685	LHFPL2	protein_coding	110.793	0.325182	0.182502	0.0282201	0.102978
ENSG00000178301	AQP11	protein_coding	53.909	-0.406186	0.26698	0.0282424	0.10304
ENSG00000143036	SLC44A3	protein_coding	93.135	-0.36031	0.21596	0.0282924	0.103183
ENSG00000134375	TIMM17A	protein_coding	1129.98	-0.316018	0.178786	0.0283798	0.103446
ENSG00000154102	C16orf74	protein_coding	385.535	-0.325838	0.188511	0.0283777	0.103446
ENSG00000235453	SMIM27	protein_coding	114.104	0.399783	0.260061	0.0284151	0.103533
ENSG00000164294	GPX8	protein_coding	1233.22	-0.23226	0.116259	0.0284413	0.103609
ENSG00000132664	POLR3F	protein_coding	114.594	-0.328098	0.187062	0.0284499	0.103621
ENSG00000121486	TRMT1L	protein_coding	157.77	0.287323	0.153457	0.0284795	0.103709
ENSG00000132581	SDF2	protein_coding	784.365	-0.204163	0.100351	0.0284911	0.103712
ENSG00000138760	SCARB2	protein_coding	1011.46	-0.237099	0.120036	0.0284871	0.103712
ENSG00000213064	SFT2D2	protein_coding	356.178	0.268482	0.140084	0.0284985	0.10372
ENSG00000122674	CCZ1	protein_coding	2379.03	-0.213205	0.106135	0.0285463	0.103861
ENSG00000104147	OIP5	protein_coding	348.201	-0.373077	0.231051	0.0286385	0.104171
ENSG00000139131	YARS2	protein_coding	522.816	-0.291924	0.157663	0.0286671	0.104255
ENSG00000136878	USP20	protein_coding	28.2885	0.436076	0.310608	0.0286946	0.104326
ENSG00000172992	DCAKD	protein_coding	189.94	0.265891	0.138375	0.0286974	0.104326
ENSG00000267261		protein_coding	43.3989	-0.38595	0.243635	0.0287362	0.104448
ENSG00000137193	PIM1	protein_coding	402.563	-0.328141	0.184559	0.0287437	0.104455
ENSG00000147118	ZNF182	protein_coding	42.9849	0.394955	0.254135	0.0287684	0.104486
ENSG00000165502	RPL36AL	protein_coding	4915.15	0.150714	0.0714315	0.0287655	0.104486
ENSG00000198815	FOXJ3	protein_coding	489.974	0.244129	0.124564	0.0287785	0.104503
ENSG00000125503	PPP1R12C	protein_coding	465.916	-0.21737	0.10808	0.028852	0.104711
ENSG00000204186	ZDBF2	protein_coding	77.8903	0.359767	0.216054	0.02887	0.104757
ENSG00000166130	IKBIP	protein_coding	554.089	-0.237875	0.122592	0.0288975	0.104813
ENSG00000066739	ATG2B	protein_coding	38.7118	0.408774	0.273474	0.0289156	0.104835
ENSG00000135108	FBXO21	protein_coding	522.118	0.251652	0.129766	0.0289186	0.104835
ENSG00000120675	DNAJC15	protein_coding	233.221	-0.284214	0.152621	0.0289346	0.104869
ENSG00000177352	CCDC71	protein_coding	19.462	0.464542	0.369659	0.0289388	0.104869
ENSG00000160972	PPP1R16A	protein_coding	640.35	-0.17409	0.0838776	0.0289455	0.104874
ENSG00000164080	RAD54L2	protein_coding	331.693	0.304986	0.168864	0.028961	0.104911
ENSG00000151725	CENPU	protein_coding	428.525	-0.346944	0.204665	0.0289758	0.104945
ENSG00000103496	STX4	protein_coding	314.173	0.252591	0.13005	0.0289965	0.104985
ENSG00000172840	PDP2	protein_coding	162.132	0.334067	0.191463	0.0289979	0.104985
ENSG00000140332	TLE3	protein_coding	338.014	0.327486	0.186393	0.0290507	0.105137
ENSG00000125755	SYMPK	protein_coding	151.958	0.299698	0.164798	0.0291253	0.105329
ENSG00000136699	SMPD4	protein_coding	472.474	0.273592	0.144635	0.0291439	0.105376
ENSG00000179168	GGN	protein_coding	9.44202	0.477308	0.587921	0.0291759	0.105472
ENSG00000115486	GGCX	protein_coding	488.555	-0.220317	0.111136	0.0291828	0.105477
ENSG00000176915	ANKLE2	protein_coding	569.278	0.202879	0.0993967	0.0291943	0.105499
ENSG00000107643	MAPK8	protein_coding	476.305	-0.240364	0.123631	0.0292471	0.105651
ENSG00000164161	HHIP	protein_coding	31.8633	0.45124	0.348295	0.0292762	0.105736
ENSG00000166851	PLK1	protein_coding	1234.85	-0.258611	0.135401	0.0293004	0.10579
ENSG00000060971	ACAA1	protein_coding	184.486	-0.292795	0.162308	0.0293498	0.105903
ENSG00000089685	BIRC5	protein_coding	3748.46	-0.262027	0.13849	0.0293606	0.105903
ENSG00000135835	KIAA1614	protein_coding	12.3838	0.483684	0.529197	0.0293588	0.105903
ENSG00000155622	XAGE2	protein_coding	18.742	-0.469882	0.399931	0.0293877	0.105981
ENSG00000007944	MYLIP	protein_coding	99.8836	0.316468	0.176824	0.029426	0.106079
ENSG00000120798	NR2C1	protein_coding	147.941	0.31092	0.173056	0.0294591	0.106159
ENSG00000147224	PRPS1	protein_coding	290.359	-0.318439	0.179809	0.0294928	0.106221
ENSG00000188690	UROS	protein_coding	514.044	-0.34407	0.203467	0.0294823	0.106221
ENSG00000137207	YIPF3	protein_coding	373.501	0.301147	0.165756	0.0294997	0.106226
ENSG00000118276	B4GALT6	protein_coding	79.0434	0.372822	0.230584	0.0295089	0.10624
ENSG00000100347	SAMM50	protein_coding	608.986	0.198116	0.0971836	0.0295394	0.10631
ENSG00000136051	WASHC4	protein_coding	225.753	0.257306	0.133573	0.0295359	0.10631
ENSG00000153574	RPIA	protein_coding	602.619	-0.358345	0.220867	0.0295544	0.106314
ENSG00000177508	IRX3	protein_coding	103.55	0.363187	0.221695	0.0295626	0.106314
ENSG00000187741	FANCA	protein_coding	300.383	-0.231797	0.117405	0.0295566	0.106314
ENSG00000268133		protein_coding	6.07505	-0.454605	0.630435	0.0295814	0.106362
ENSG00000138386	NAB1	protein_coding	367.948	0.208802	0.10321	0.0296126	0.106444
ENSG00000171490	RSL1D1	protein_coding	2339.7	-0.308626	0.171838	0.0296624	0.106594
ENSG00000123353	ORMDL2	protein_coding	615.143	-0.28552	0.156913	0.0296749	0.106616
ENSG00000162601	MYSM1	protein_coding	242.347	0.250893	0.129719	0.0296793	0.106616
ENSG00000141027	NCOR1	protein_coding	541.438	0.258152	0.134899	0.0297493	0.106809
ENSG00000188573	FBLL1	protein_coding	32.4445	0.453333	0.357336	0.0297497	0.106809
ENSG00000228049	POLR2J2	protein_coding	42.0812	-0.377575	0.23811	0.0297551	0.106809
ENSG00000106400	ZNHIT1	protein_coding	1165.38	-0.344602	0.204102	0.0297982	0.106943
ENSG00000144369	FAM171B	protein_coding	106.563	0.354256	0.21138	0.0298273	0.107028
ENSG00000101911	PRPS2	protein_coding	338.434	-0.243166	0.125636	0.0298333	0.10703
ENSG00000138735	PDE5A	protein_coding	85.3725	0.466758	0.415534	0.0298551	0.107088
ENSG00000104415	CCN4	protein_coding	30.46	-0.470193	0.462881	0.0298776	0.107149
ENSG00000113811	SELENOK	protein_coding	865.41	-0.310156	0.173526	0.0298861	0.10716
ENSG00000148335	NTMT1	protein_coding	571.133	-0.317363	0.179924	0.0299085	0.107191
ENSG00000103507	BCKDK	protein_coding	529.67	0.183758	0.089583	0.0299191	0.107198
ENSG00000065268	WDR18	protein_coding	697.879	-0.252822	0.13226	0.0299559	0.107311
ENSG00000120708	TGFBI	protein_coding	536.507	-0.467295	0.476379	0.0299826	0.107367
ENSG00000131370	SH3BP5	protein_coding	367.519	-0.260324	0.135499	0.0301033	0.107779
ENSG00000149294	NCAM1	protein_coding	364.309	0.290736	0.158361	0.0301352	0.107873
ENSG00000143252	SDHC	protein_coding	1045.46	-0.192217	0.0948391	0.0301544	0.107914
ENSG00000182087	TMEM259	protein_coding	368.426	0.206438	0.101222	0.0301577	0.107914
ENSG00000042286	AIFM2	protein_coding	382.199	0.222096	0.112047	0.0302435	0.108101
ENSG00000060491	OGFR	protein_coding	679.662	0.22003	0.110646	0.0302339	0.108101
ENSG00000100836	PABPN1	protein_coding	2075.08	-0.155293	0.0743873	0.0302364	0.108101
ENSG00000124444	ZNF576	protein_coding	249.303	-0.329921	0.190834	0.0302408	0.108101
ENSG00000135535	CD164	protein_coding	1817.78	-0.211875	0.106528	0.0302788	0.108187
ENSG00000132965	ALOX5AP	protein_coding	25.1544	-0.45974	0.396164	0.0302914	0.108193
ENSG00000249624	IFNAR2-IL10RB	protein_coding	341.966	-0.333835	0.195702	0.0303027	0.108193
ENSG00000268041	ERFL	protein_coding	12.4588	0.484905	0.534589	0.0302952	0.108193
ENSG00000159377	PSMB4	protein_coding	4589.65	-0.146668	0.0699997	0.0303478	0.108274
ENSG00000165323	FAT3	protein_coding	280.263	0.430342	0.318923	0.0303447	0.108274
ENSG00000107984	DKK1	protein_coding	13.9186	0.474195	0.53293	0.0303769	0.108295
ENSG00000143393	PI4KB	protein_coding	757.236	-0.252612	0.13387	0.0303786	0.108295
ENSG00000173465	ZNRD2	protein_coding	573.34	-0.287496	0.155831	0.0303756	0.108295
ENSG00000270629	NBPF14	protein_coding	203.491	0.246772	0.127602	0.0303799	0.108295
ENSG00000284946		protein_coding	420.051	-0.223563	0.112982	0.0303817	0.108295
ENSG00000142687	KIAA0319L	protein_coding	310.618	0.275773	0.147811	0.0304124	0.108345
ENSG00000143110	C1orf162	protein_coding	10.6282	0.477644	0.553417	0.03041	0.108345
ENSG00000133641	RLIG1	protein_coding	210.09	-0.346186	0.207307	0.0304283	0.108382
ENSG00000100650	SRSF5	protein_coding	2105.17	-0.206413	0.101241	0.0305405	0.108741
ENSG00000132879	FBXO44	protein_coding	89.8456	-0.310428	0.175851	0.0305837	0.108875
ENSG00000258989		protein_coding	16.7599	-0.475429	0.452558	0.0306041	0.108928
ENSG00000150281	CTF1	protein_coding	120.024	0.369442	0.232498	0.0306278	0.108964
ENSG00000168140	VASN	protein_coding	176.86	0.320227	0.182554	0.0306367	0.108964
ENSG00000178075	GRAMD1C	protein_coding	58.763	0.467408	0.433735	0.0306294	0.108964
ENSG00000166747	AP1G1	protein_coding	391.027	0.237236	0.121353	0.0306705	0.109064
ENSG00000119718	EIF2B2	protein_coding	661.026	-0.19921	0.0992324	0.030678	0.10907
ENSG00000104967	NOVA2	protein_coding	208.405	0.407274	0.280498	0.0306882	0.109087
ENSG00000106853	PTGR1	protein_coding	349.16	-0.254171	0.133163	0.0307678	0.10931
ENSG00000119203	CPSF3	protein_coding	478.371	0.226042	0.114689	0.0307678	0.10931
ENSG00000169504	CLIC4	protein_coding	2098.55	-0.254328	0.133726	0.0308233	0.109446
ENSG00000119969	HELLS	protein_coding	315.052	0.229105	0.116664	0.030855	0.109539
ENSG00000196652	ZKSCAN5	protein_coding	141.923	0.279294	0.150461	0.0309362	0.109807
ENSG00000116514	RNF19B	protein_coding	103.631	-0.286592	0.156383	0.0309514	0.109821
ENSG00000184432	COPB2	protein_coding	1090.96	-0.18514	0.0915901	0.0309498	0.109821
ENSG00000187257	RSBN1L	protein_coding	470.561	0.222618	0.112696	0.030985	0.10992
ENSG00000105939	ZC3HAV1	protein_coding	366.46	0.304552	0.171197	0.0310711	0.110205
ENSG00000114098	ARMC8	protein_coding	372.858	-0.228277	0.116531	0.0310816	0.110222
ENSG00000159921	GNE	protein_coding	152.512	0.292987	0.161288	0.0311097	0.110261
ENSG00000151062	CACNA2D4	protein_coding	116.433	0.363098	0.225214	0.0311308	0.110316
ENSG00000182459	TEX19	protein_coding	22.1346	0.418945	0.299606	0.0311582	0.110393
ENSG00000115355	CCDC88A	protein_coding	1000.15	0.242504	0.127115	0.031255	0.110655
ENSG00000137275	RIPK1	protein_coding	161.621	0.262847	0.139203	0.0312523	0.110655
ENSG00000125449	ARMC7	protein_coding	164.081	0.264018	0.139773	0.0312657	0.110672
ENSG00000160201	U2AF1	protein_coding	2344.59	-0.223365	0.114192	0.0312744	0.110683
ENSG00000198265	HELZ	protein_coding	521.239	0.310925	0.175938	0.0312952	0.110736
ENSG00000179388	EGR3	protein_coding	6.6953	0.32208	0.529049	0.0313014	0.110738
ENSG00000162642	C1orf52	protein_coding	347.995	-0.252755	0.133267	0.0313484	0.110884
ENSG00000136770	DNAJC1	protein_coding	609.244	-0.308557	0.182385	0.0313719	0.110947
ENSG00000167302	TEPSIN	protein_coding	100.539	0.312885	0.178231	0.0313937	0.110963
ENSG00000138660	AP1AR	protein_coding	326.742	0.263127	0.139951	0.0314723	0.111221
ENSG00000186577	SMIM29	protein_coding	431.901	-0.408329	0.286858	0.0314805	0.11123
ENSG00000283149		protein_coding	208.636	-0.26026	0.139338	0.031499	0.111275
ENSG00000138738	PRDM5	protein_coding	46.7293	-0.360709	0.224288	0.031538	0.111375
ENSG00000183513	COA5	protein_coding	670.992	-0.401189	0.278062	0.0315389	0.111375
ENSG00000120697	ALG5	protein_coding	366.572	-0.311597	0.177745	0.0315478	0.111379
ENSG00000144711	IQSEC1	protein_coding	320.998	0.289227	0.159542	0.0315515	0.111379
ENSG00000154001	PPP2R5E	protein_coding	1619.78	0.21169	0.106928	0.0316209	0.111604
ENSG00000162733	DDR2	protein_coding	419.563	0.33165	0.195771	0.0316514	0.111691
ENSG00000130749	ZC3H4	protein_coding	258.942	0.289367	0.159015	0.0316668	0.111725
ENSG00000109332	UBE2D3	protein_coding	3416.7	-0.204305	0.102501	0.0316977	0.111813
ENSG00000169635	HIC2	protein_coding	346.851	0.218318	0.110549	0.0317062	0.111823
ENSG00000115226	FNDC4	protein_coding	63.3351	-0.440027	0.357532	0.0317264	0.111854
ENSG00000080845	DLGAP4	protein_coding	491.934	0.276706	0.150127	0.0317912	0.112008
ENSG00000103479	RBL2	protein_coding	199.739	0.27992	0.151594	0.031799	0.112008
ENSG00000145012	LPP	protein_coding	617.12	0.252413	0.131872	0.0317877	0.112008
ENSG00000182628	SKA2	protein_coding	1341.96	-0.202161	0.101218	0.0318119	0.112012
ENSG00000184445	KNTC1	protein_coding	195.969	0.280112	0.152393	0.0318303	0.112057
ENSG00000063241	ISOC2	protein_coding	516.441	-0.350391	0.215932	0.0318571	0.11211
ENSG00000157240	FZD1	protein_coding	151.078	0.325744	0.190137	0.0318869	0.112154
ENSG00000133027	PEMT	protein_coding	541.112	-0.239316	0.126401	0.0320019	0.112524
ENSG00000177570	SAMD12	protein_coding	116.142	0.432804	0.33354	0.0320038	0.112524
ENSG00000135018	UBQLN1	protein_coding	924.618	-0.215938	0.109498	0.032057	0.11265
ENSG00000170927	PKHD1	protein_coding	10.2995	0.181429	0.359474	0.0320504	0.11265
ENSG00000184924	PTRHD1	protein_coding	1026.77	-0.371671	0.239123	0.0320769	0.112697
ENSG00000113657	DPYSL3	protein_coding	675.91	-0.228889	0.118677	0.0321261	0.112791
ENSG00000174442	ZWILCH	protein_coding	954.651	-0.217261	0.110498	0.0321666	0.112912
ENSG00000166780	BMERB1	protein_coding	349.167	-0.263751	0.142215	0.0322019	0.113016
ENSG00000072736	NFATC3	protein_coding	295.295	0.242439	0.126222	0.03223	0.113094
ENSG00000146063	TRIM41	protein_coding	209.75	0.256152	0.136109	0.0322462	0.11313
ENSG00000080345	RIF1	protein_coding	705.983	0.252509	0.132317	0.032256	0.113144
ENSG00000085872	CHERP	protein_coding	408.286	0.274909	0.149604	0.0322812	0.113212
ENSG00000067596	DHX8	protein_coding	256.232	0.22402	0.11463	0.0323374	0.113368
ENSG00000213030	CGB8	protein_coding	30.2565	-0.461101	0.454445	0.0323449	0.113374
ENSG00000099219	ERMP1	protein_coding	60.232	0.376496	0.244868	0.0324085	0.113576
ENSG00000100578	KIAA0586	protein_coding	284.593	0.283599	0.155305	0.0324613	0.1137
ENSG00000187079	TEAD1	protein_coding	1359.34	0.297399	0.166899	0.0324807	0.113727
ENSG00000233087	RAB6D	protein_coding	67.4451	-0.324194	0.191666	0.0324767	0.113727
ENSG00000169184	MN1	protein_coding	182.122	-0.32074	0.188076	0.0325364	0.113881
ENSG00000137103	TMEM8B	protein_coding	34.2672	0.432016	0.335718	0.0325933	0.114059
ENSG00000100284	TOM1	protein_coding	407.368	0.287219	0.159066	0.0326182	0.114108
ENSG00000150394	CDH8	protein_coding	24.2827	0.441278	0.557031	0.0326191	0.114108
ENSG00000166004	CEP295	protein_coding	190.357	0.297198	0.16651	0.0326338	0.114139
ENSG00000092841	MYL6	protein_coding	8787.79	-0.326832	0.194452	0.0326945	0.114303
ENSG00000145414	NAF1	protein_coding	159.83	-0.262424	0.140365	0.0326984	0.114303
ENSG00000136867	SLC31A2	protein_coding	61.6161	-0.354137	0.221416	0.0327073	0.114313
ENSG00000197061	H4C3	protein_coding	3945.66	-0.447821	0.486688	0.03274	0.114386
ENSG00000170581	STAT2	protein_coding	206.115	0.376789	0.247723	0.0327537	0.114395
ENSG00000177663	IL17RA	protein_coding	289.748	0.250224	0.130812	0.0327544	0.114395
ENSG00000108830	RND2	protein_coding	10.5338	-0.460604	0.506039	0.032815	0.114566
ENSG00000067064	IDI1	protein_coding	257.213	0.235471	0.121719	0.0328338	0.11461
ENSG00000178078	STAP2	protein_coding	8.60679	0.405567	0.582148	0.0328394	0.11461
ENSG00000172348	RCAN2	protein_coding	44.583	-0.450426	0.413455	0.0328542	0.11462
ENSG00000178776	C5orf46	protein_coding	176.127	-0.394268	0.272661	0.0328485	0.11462
ENSG00000168283	BMI1	protein_coding	796.691	-0.173644	0.0856574	0.0328884	0.114719
ENSG00000110446	SLC15A3	protein_coding	16.2351	0.461448	0.503982	0.0329086	0.114728
ENSG00000114857	NKTR	protein_coding	631.046	0.234065	0.121638	0.0329208	0.114728
ENSG00000166979	EVA1C	protein_coding	30.003	0.426216	0.557218	0.0329167	0.114728
ENSG00000004961	HCCS	protein_coding	210.809	-0.298399	0.169768	0.0329388	0.11477
ENSG00000015676	NUDCD3	protein_coding	756.023	0.191464	0.0958915	0.0329858	0.114872
ENSG00000066855	MTFR1	protein_coding	331.247	-0.230016	0.118268	0.0329795	0.114872
ENSG00000105711	SCN1B	protein_coding	85.8079	0.369663	0.239462	0.0329855	0.114872
ENSG00000136231	IGF2BP3	protein_coding	19.034	-0.444356	0.371261	0.0330166	0.114938
ENSG00000151883	PARP8	protein_coding	210.615	0.267017	0.144091	0.0330138	0.114938
ENSG00000058404	CAMK2B	protein_coding	8.13842	0.424216	0.583673	0.0330366	0.114984
ENSG00000102034	ELF4	protein_coding	202.751	0.284926	0.158344	0.0330727	0.115051
ENSG00000101181	MTG2	protein_coding	236.345	0.240565	0.12623	0.0330956	0.11511
ENSG00000105321	CCDC9	protein_coding	18.6654	0.450739	0.398799	0.0332046	0.115406
ENSG00000198382	UVRAG	protein_coding	120.48	0.293115	0.164026	0.0332036	0.115406
ENSG00000109265	CRACD	protein_coding	50.3076	0.451617	0.436278	0.0332316	0.115458
ENSG00000166441	RPL27A	protein_coding	21308.1	-0.273725	0.149582	0.0332288	0.115458
ENSG00000130592	LSP1	protein_coding	53.0163	-0.377483	0.250715	0.0332466	0.11549
ENSG00000114026	OGG1	protein_coding	346.238	-0.278398	0.154841	0.0332858	0.115491
ENSG00000124635	H2BC11	protein_coding	458.636	-0.381746	0.25673	0.0332887	0.115491
ENSG00000143862	ARL8A	protein_coding	409.599	0.222415	0.114611	0.0332679	0.115491
ENSG00000172270	BSG	protein_coding	864.482	0.214872	0.109724	0.0332639	0.115491
ENSG00000182154	MRPL41	protein_coding	1522.57	-0.359742	0.229306	0.0332701	0.115491
ENSG00000143653	SCCPDH	protein_coding	546.349	-0.250849	0.134132	0.0333689	0.115728
ENSG00000128203	ASPHD2	protein_coding	574.29	-0.272607	0.149088	0.033388	0.115753
ENSG00000144671	SLC22A14	protein_coding	6.90934	0.420796	0.591123	0.0334446	0.115928
ENSG00000160113	NR2F6	protein_coding	611.446	-0.182431	0.0909828	0.0334742	0.11601
ENSG00000086827	ZW10	protein_coding	461.178	-0.222426	0.114901	0.0335458	0.116219
ENSG00000164251	F2RL1	protein_coding	339.764	0.230614	0.119335	0.0335525	0.116219
ENSG00000197329	PELI1	protein_coding	54.2886	0.377274	0.250586	0.0335513	0.116219
ENSG00000185716	MOSMO	protein_coding	474.021	0.257328	0.138272	0.0335713	0.116263
ENSG00000085185	BCORL1	protein_coding	101.605	0.398964	0.280793	0.0335985	0.116337
ENSG00000065717	TLE2	protein_coding	123.239	0.346365	0.214371	0.0336404	0.116443
ENSG00000165406	MARCHF8	protein_coding	134.631	0.306035	0.175505	0.0336411	0.116443
ENSG00000114019	AMOTL2	protein_coding	1256.81	0.261495	0.139985	0.0336601	0.116487
ENSG00000129071	MBD4	protein_coding	422.799	-0.251856	0.1394	0.0336777	0.116528
ENSG00000105662	CRTC1	protein_coding	97.5868	0.312403	0.181575	0.0336937	0.116541
ENSG00000116095	PLEKHA3	protein_coding	418.694	-0.238406	0.125454	0.0337024	0.116551
ENSG00000030110	BAK1	protein_coding	267.789	-0.278405	0.155246	0.0337357	0.116612
ENSG00000079215	SLC1A3	protein_coding	212.276	0.394729	0.276046	0.0337314	0.116612
ENSG00000196743	GM2A	protein_coding	328.723	0.296419	0.166114	0.0337382	0.116612
ENSG00000105193	RPS16	protein_coding	38170	-0.284983	0.160783	0.0337545	0.116647
ENSG00000064225	ST3GAL6	protein_coding	76.5828	0.334062	0.202215	0.0337884	0.116702
ENSG00000139291	TMEM19	protein_coding	207.821	-0.318969	0.191104	0.0337837	0.116702
ENSG00000164414	SLC35A1	protein_coding	127.238	-0.310537	0.180459	0.033777	0.116702
ENSG00000176887	SOX11	protein_coding	10.4359	-0.401624	0.59655	0.0338069	0.116745
ENSG00000248483	POU5F2	protein_coding	17.1604	0.452596	0.458663	0.0338727	0.11691
ENSG00000058091	CDK14	protein_coding	534.753	-0.312059	0.186655	0.0338985	0.116957
ENSG00000124216	SNAI1	protein_coding	134.217	0.267609	0.145776	0.0338965	0.116957
ENSG00000159842	ABR	protein_coding	275.877	0.311347	0.180839	0.0339198	0.116989
ENSG00000164877	MICALL2	protein_coding	361.127	0.233943	0.122667	0.0339629	0.117117
ENSG00000069424	KCNAB2	protein_coding	319.961	0.328368	0.196759	0.0340199	0.117293
ENSG00000079134	THOC1	protein_coding	312.891	-0.250026	0.134139	0.0341191	0.117572
ENSG00000166881	NEMP1	protein_coding	310.431	0.249408	0.133052	0.0341164	0.117572
ENSG00000141002	TCF25	protein_coding	756.403	0.238353	0.125832	0.0341455	0.117642
ENSG00000080007	DDX43	protein_coding	131.523	0.26929	0.147102	0.0341694	0.117704
ENSG00000115963	RND3	protein_coding	997.688	-0.270729	0.1516	0.0342097	0.117821
ENSG00000163636	PSMD6	protein_coding	647.239	-0.255151	0.137508	0.0342536	0.117931
ENSG00000108474	PIGL	protein_coding	48.8565	-0.382279	0.260838	0.0344028	0.118402
ENSG00000066322	ELOVL1	protein_coding	576.538	-0.278612	0.155028	0.0344321	0.118482
ENSG00000123416	TUBA1B	protein_coding	29152.5	-0.225807	0.117959	0.0345144	0.118744
ENSG00000118363	SPCS2	protein_coding	1210.36	-0.154078	0.0762934	0.0345502	0.118846
ENSG00000184227	ACOT1	protein_coding	586.671	-0.2359	0.126664	0.0345691	0.11889
ENSG00000176903	PNMA1	protein_coding	864.287	-0.188229	0.0954774	0.0346052	0.118972
ENSG00000259112	NDUFC2-KCTD14	protein_coding	1213.68	-0.182106	0.0921034	0.0346161	0.118988
ENSG00000131653	TRAF7	protein_coding	1867.24	0.231934	0.12322	0.034632	0.119022
ENSG00000123685	BATF3	protein_coding	324.613	-0.370587	0.247144	0.0347996	0.119534
ENSG00000079387	SENP1	protein_coding	335.308	0.227392	0.117251	0.0348282	0.119597
ENSG00000120253	NUP43	protein_coding	317.542	-0.232523	0.121261	0.0348304	0.119597
ENSG00000198561	CTNND1	protein_coding	366.126	0.261674	0.142231	0.0348388	0.119605
ENSG00000093010	COMT	protein_coding	1471.64	-0.262814	0.143596	0.0348559	0.119621
ENSG00000258653		protein_coding	383.496	-0.238129	0.12854	0.0348508	0.119621
ENSG00000168298	H1-4	protein_coding	68.1956	-0.346116	0.526466	0.0349065	0.119774
ENSG00000178209	PLEC	protein_coding	2591.82	0.29212	0.166449	0.0349152	0.119782
ENSG00000148541	FAM13C	protein_coding	37.6457	0.442185	0.429739	0.0349514	0.119864
ENSG00000152767	FARP1	protein_coding	161.619	0.313697	0.184042	0.0349494	0.119864
ENSG00000161533	ACOX1	protein_coding	367.364	0.224434	0.117148	0.0350138	0.120036
ENSG00000142197	DOP1B	protein_coding	24.5829	0.436692	0.370841	0.0350321	0.120077
ENSG00000257921		protein_coding	319.129	-0.250691	0.1377	0.0350473	0.120087
ENSG00000131759	RARA	protein_coding	629.157	0.259436	0.141367	0.0351475	0.120318
ENSG00000069702	TGFBR3	protein_coding	90.1191	0.32191	0.193022	0.0351583	0.120318
ENSG00000174567	GOLT1A	protein_coding	8.02465	0.416065	0.568861	0.035173	0.120347
ENSG00000160445	ZER1	protein_coding	96.1584	0.370599	0.245889	0.0351945	0.120399
ENSG00000196126	HLA-DRB1	protein_coding	9.53278	-0.432948	0.541301	0.0352187	0.120461
ENSG00000184281	TSSC4	protein_coding	361.125	-0.271735	0.150654	0.0352471	0.120537
ENSG00000197747	S100A10	protein_coding	5876.07	-0.35214	0.227798	0.0352832	0.120639
ENSG00000157259	GATAD1	protein_coding	318.815	-0.210133	0.108602	0.035304	0.120689
ENSG00000113312	TTC1	protein_coding	549.259	-0.273271	0.152108	0.0353254	0.120741
ENSG00000119547	ONECUT2	protein_coding	116.254	0.313468	0.183852	0.0353425	0.120756
ENSG00000205403	CFI	protein_coding	10.0515	0.425511	0.549712	0.035342	0.120756
ENSG00000143977	SNRPG	protein_coding	7196.52	-0.390917	0.28696	0.0354012	0.120936
ENSG00000133789	SWAP70	protein_coding	433.443	0.251032	0.136669	0.0354075	0.120936
ENSG00000198715	GLMP	protein_coding	106.833	0.395574	0.284726	0.0354896	0.121174
ENSG00000167244	IGF2	protein_coding	147.791	0.361925	0.237347	0.0355464	0.121272
ENSG00000167842	MIS12	protein_coding	175.78	-0.250937	0.135879	0.0355496	0.121272
ENSG00000063978	RNF4	protein_coding	253.131	0.218017	0.113514	0.0355877	0.12138
ENSG00000105229	PIAS4	protein_coding	469.323	0.193136	0.0998059	0.0356195	0.121446
ENSG00000172936	MYD88	protein_coding	65.1714	0.351745	0.225384	0.0356138	0.121446
ENSG00000124313	IQSEC2	protein_coding	94.3608	-0.36352	0.240837	0.0356755	0.121616
ENSG00000173868	PHOSPHO1	protein_coding	8.04425	0.397858	0.565837	0.0357015	0.121683
ENSG00000197321	SVIL	protein_coding	244.52	0.310963	0.183759	0.0357329	0.121769
ENSG00000167281	RBFOX3	protein_coding	223.371	0.412046	0.318773	0.0357451	0.121789
ENSG00000077713	SLC25A43	protein_coding	126.581	-0.30158	0.178455	0.0357582	0.12179
ENSG00000179331	RAB39A	protein_coding	10.4645	0.413892	0.55637	0.0357549	0.12179
ENSG00000186907	RTN4RL2	protein_coding	350.829	0.302998	0.176875	0.0357992	0.121909
ENSG00000164920	OSR2	protein_coding	11.4763	-0.439546	0.529281	0.0358221	0.121935
ENSG00000167723	TRPV3	protein_coding	8.49723	0.420082	0.541795	0.035826	0.121935
ENSG00000198053	SIRPA	protein_coding	728.635	0.244452	0.132375	0.0358813	0.122081
ENSG00000108828	VAT1	protein_coding	1504.49	0.284101	0.160975	0.0359091	0.122154
ENSG00000100362	PVALB	protein_coding	51.9299	-0.418687	0.344197	0.0359366	0.122223
ENSG00000162076	FLYWCH2	protein_coding	588.403	-0.349686	0.224658	0.035942	0.122223
ENSG00000167397	VKORC1	protein_coding	957.654	-0.275292	0.154282	0.0359553	0.122225
ENSG00000197714	ZNF460	protein_coding	42.0079	0.361072	0.235556	0.035971	0.122257
ENSG00000111077	TNS2	protein_coding	87.9411	0.392942	0.285385	0.0360462	0.122491
ENSG00000139505	MTMR6	protein_coding	182.728	-0.248829	0.136193	0.0361223	0.122728
ENSG00000143751	SDE2	protein_coding	126.759	0.263974	0.145397	0.0361292	0.12273
ENSG00000175662	TOM1L2	protein_coding	65.358	0.36728	0.246337	0.0361633	0.122825
ENSG00000247746	USP51	protein_coding	85.1205	0.351374	0.226511	0.0361766	0.122836
ENSG00000119922	IFIT2	protein_coding	36.7614	0.206211	0.380817	0.0362375	0.123005
ENSG00000166961	MS4A15	protein_coding	9.32299	0.116489	0.313018	0.0362548	0.123006
ENSG00000112562	SMOC2	protein_coding	37.566	0.421384	0.343285	0.0363159	0.12317
ENSG00000155755	TMEM237	protein_coding	551.776	-0.306665	0.182179	0.0363142	0.12317
ENSG00000135736	CCDC102A	protein_coding	182.925	0.27487	0.154064	0.0363409	0.123234
ENSG00000205726	ITSN1	protein_coding	400.468	0.243001	0.13025	0.0363548	0.123259
ENSG00000180347	ITPRID1	protein_coding	9.91956	-0.32205	0.506545	0.0363934	0.123368
ENSG00000120162	MOB3B	protein_coding	110.567	-0.403203	0.538887	0.0364205	0.123417
ENSG00000167969	ECI1	protein_coding	1808.37	-0.380974	0.268944	0.0364163	0.123417
ENSG00000160392	C19orf47	protein_coding	294.774	-0.262051	0.144527	0.0364404	0.123463
ENSG00000204394	VARS1	protein_coding	796.548	0.350196	0.229962	0.0364664	0.123529
ENSG00000144744	UBA3	protein_coding	217.25	-0.27842	0.160326	0.0365071	0.123624
ENSG00000173432	SAA1	protein_coding	290.318	0.405765	0.520365	0.0365207	0.123635
ENSG00000002330	BAD	protein_coding	1153.01	-0.355006	0.23355	0.0365462	0.123671
ENSG00000174953	DHX36	protein_coding	871.282	0.198337	0.102178	0.0365466	0.123671
ENSG00000137343	ATAT1	protein_coding	154.805	-0.261093	0.14339	0.0365717	0.123713
ENSG00000170515	PA2G4	protein_coding	3608.64	-0.292083	0.171606	0.0365694	0.123713
ENSG00000186132	C2orf76	protein_coding	208.062	-0.355964	0.233004	0.0366454	0.123919
ENSG00000137563	GGH	protein_coding	1052.4	-0.333732	0.213561	0.0367148	0.124132
ENSG00000160007	ARHGAP35	protein_coding	308.685	0.281069	0.159434	0.0367416	0.124201
ENSG00000019485	PRDM11	protein_coding	133.697	0.285309	0.162814	0.0367516	0.124213
ENSG00000160284	SPATC1L	protein_coding	316.877	0.307561	0.182822	0.0367848	0.124304
ENSG00000159445	THEM4	protein_coding	219.04	-0.239286	0.129332	0.0368074	0.124358
ENSG00000175352	NRIP3	protein_coding	198.792	-0.375411	0.261198	0.0368555	0.124477
ENSG00000165704	HPRT1	protein_coding	636.795	-0.22366	0.118937	0.0369657	0.124806
ENSG00000266173	STRADA	protein_coding	126.671	0.277615	0.15646	0.0369633	0.124806
ENSG00000088205	DDX18	protein_coding	1547.74	-0.272158	0.153376	0.0369774	0.124824
ENSG00000140854	KATNB1	protein_coding	282.55	0.252589	0.139547	0.0371289	0.12527
ENSG00000100814	CCNB1IP1	protein_coding	402.529	-0.246418	0.134192	0.037137	0.125275
ENSG00000117226	GBP3	protein_coding	111.672	-0.26824	0.150679	0.0371927	0.125397
ENSG00000133114	GPALPP1	protein_coding	110.25	-0.290232	0.168358	0.037232	0.125486
ENSG00000179151	EDC3	protein_coding	176.952	-0.243762	0.132778	0.0372301	0.125486
ENSG00000198646	NCOA6	protein_coding	270.756	0.275249	0.155132	0.0372778	0.125619
ENSG00000114850	SSR3	protein_coding	4875.87	-0.359557	0.241103	0.0373352	0.125768
ENSG00000176909	MAMSTR	protein_coding	17.2252	0.435841	0.430543	0.0373511	0.1258
ENSG00000170322	NFRKB	protein_coding	242.412	0.259479	0.142488	0.0373766	0.125847
ENSG00000198780	FAM169A	protein_coding	102.444	0.299707	0.175758	0.0373879	0.125859
ENSG00000082153	BZW1	protein_coding	1470.14	-0.235202	0.128301	0.0374191	0.125942
ENSG00000067113	PLPP1	protein_coding	135.833	-0.307046	0.186651	0.0374596	0.12605
ENSG00000269226	TMSB15C	protein_coding	62.0889	-0.400767	0.311173	0.0375761	0.126404
ENSG00000133401	PDZD2	protein_coding	36.8227	0.389353	0.282608	0.0377098	0.12681
ENSG00000148341	SH3GLB2	protein_coding	486.279	-0.243861	0.13386	0.0377217	0.126817
ENSG00000169599	NFU1	protein_coding	740.029	-0.372093	0.260953	0.0377249	0.126817
ENSG00000087258	GNAO1	protein_coding	74.2891	0.388076	0.282121	0.0377364	0.126833
ENSG00000077152	UBE2T	protein_coding	1973.94	-0.310758	0.190048	0.0377572	0.126881
ENSG00000129255	MPDU1	protein_coding	427.039	-0.243544	0.13597	0.0378077	0.127029
ENSG00000004399	PLXND1	protein_coding	195.904	0.337162	0.21417	0.0379048	0.127333
ENSG00000198954	KIFBP	protein_coding	252.456	0.248289	0.135843	0.0379694	0.127484
ENSG00000181450	ZNF678	protein_coding	76.829	0.31882	0.194699	0.0379797	0.127496
ENSG00000163743	RCHY1	protein_coding	220.471	-0.268229	0.151342	0.038005	0.127559
ENSG00000188785	ZNF548	protein_coding	105.071	0.288131	0.16708	0.0380408	0.127657
ENSG00000116157	GPX7	protein_coding	45.0058	-0.402121	0.316162	0.0380734	0.127744
ENSG00000163131	CTSS	protein_coding	12.5455	0.430954	0.446353	0.0380809	0.127748
ENSG00000135069	PSAT1	protein_coding	465.179	-0.334564	0.212758	0.0380905	0.127758
ENSG00000123739	PLA2G12A	protein_coding	189.54	-0.269003	0.153562	0.0381028	0.127777
ENSG00000114503	NCBP2	protein_coding	1105.61	-0.217653	0.115901	0.0381117	0.127784
ENSG00000084676	NCOA1	protein_coding	373.191	0.292464	0.171947	0.0381336	0.127814
ENSG00000173262	SLC2A14	protein_coding	17.1736	0.427844	0.481275	0.03813	0.127814
ENSG00000100342	APOL1	protein_coding	160.507	0.330627	0.207278	0.0382879	0.12822
ENSG00000203705	TATDN3	protein_coding	77.2246	-0.307456	0.186121	0.0383152	0.128289
ENSG00000175727	MLXIP	protein_coding	609.485	0.334066	0.212259	0.0383645	0.128432
ENSG00000065243	PKN2	protein_coding	404.663	0.228024	0.122183	0.0384265	0.128595
ENSG00000267855	NDUFA7	protein_coding	210.898	-0.276744	0.160276	0.0384976	0.128766
ENSG00000067606	PRKCZ	protein_coding	124.644	0.30006	0.178289	0.0385235	0.128831
ENSG00000161203	AP2M1	protein_coding	2826.13	-0.14405	0.0716981	0.0385458	0.128883
ENSG00000137210	TMEM14B	protein_coding	1654.54	-0.34474	0.227595	0.0386078	0.129046
ENSG00000197837	H4C16	protein_coding	10.9762	-0.377223	0.521637	0.0386336	0.129087
ENSG00000002746	HECW1	protein_coding	72.5289	-0.324232	0.202315	0.038656	0.129107
ENSG00000082014	SMARCD3	protein_coding	107.613	-0.301338	0.180284	0.0386648	0.129107
ENSG00000137713	PPP2R1B	protein_coding	389.666	-0.218601	0.116247	0.0386775	0.129107
ENSG00000164938	TP53INP1	protein_coding	88.8291	0.407369	0.331304	0.0386747	0.129107
ENSG00000167671	UBXN6	protein_coding	730.605	0.203881	0.107895	0.0386575	0.129107
ENSG00000187609	EXD3	protein_coding	65.3	-0.420567	0.389408	0.0386793	0.129107
ENSG00000109736	MFSD10	protein_coding	1022.97	-0.225987	0.120867	0.0386963	0.129128
ENSG00000158669	GPAT4	protein_coding	468.658	0.216512	0.114918	0.0386992	0.129128
ENSG00000141524	TMC6	protein_coding	119.02	0.313188	0.190689	0.03872	0.129153
ENSG00000164610	RP9	protein_coding	781.104	-0.250718	0.140132	0.0387176	0.129153
ENSG00000138193	PLCE1	protein_coding	336.86	0.27062	0.15383	0.0387513	0.129235
ENSG00000134308	YWHAQ	protein_coding	2882.93	-0.143742	0.0715167	0.0388196	0.129419
ENSG00000043514	TRIT1	protein_coding	266.073	-0.226303	0.123115	0.0388407	0.129445
ENSG00000114316	USP4	protein_coding	196.541	0.229075	0.123335	0.0388477	0.129446
ENSG00000104267	CA2	protein_coding	99.7816	0.334788	0.213472	0.0388658	0.129484
ENSG00000077348	EXOSC5	protein_coding	411.804	-0.340367	0.221312	0.0389672	0.129799
ENSG00000136147	PHF11	protein_coding	63.345	-0.380199	0.278442	0.0389971	0.129876
ENSG00000100280	AP1B1	protein_coding	572.506	0.265388	0.150971	0.039115	0.130247
ENSG00000137038	DMAC1	protein_coding	914.139	-0.298633	0.17854	0.0391291	0.130271
ENSG00000160813	PPP1R35	protein_coding	605.861	-0.321871	0.201567	0.0391713	0.130367
ENSG00000108389	MTMR4	protein_coding	415.9	0.274547	0.157419	0.0392427	0.130559
ENSG00000205704	SMIM45	protein_coding	15.3286	0.430034	0.423142	0.0392503	0.130563
ENSG00000167578	RAB4B	protein_coding	72.8384	0.371958	0.264051	0.0393303	0.130784
ENSG00000100815	TRIP11	protein_coding	208.156	0.284961	0.166374	0.0393837	0.130939
ENSG00000162878	PKDCC	protein_coding	28.8309	-0.40388	0.324234	0.039411	0.131007
ENSG00000067365	METTL22	protein_coding	253.145	0.245662	0.135132	0.0394326	0.131034
ENSG00000125650	PSPN	protein_coding	44.1119	0.36903	0.258109	0.0394299	0.131034
ENSG00000143190	POU2F1	protein_coding	302.066	0.283482	0.164359	0.0394888	0.131176
ENSG00000135205	CCDC146	protein_coding	12.31	0.414226	0.493243	0.0395408	0.131303
ENSG00000172771	EFCAB12	protein_coding	10.0753	0.414657	0.511274	0.0395488	0.131308
ENSG00000205189	ZBTB10	protein_coding	188.271	0.320108	0.198409	0.0395675	0.131347
ENSG00000249773		protein_coding	570.519	-0.288552	0.170325	0.0395768	0.131355
ENSG00000065526	SPEN	protein_coding	372.302	0.261328	0.146537	0.0396321	0.131494
ENSG00000146054	TRIM7	protein_coding	62.706	-0.340645	0.221845	0.0396798	0.131607
ENSG00000159685	CHCHD6	protein_coding	324.187	-0.25043	0.139191	0.0397158	0.131681
ENSG00000124226	RNF114	protein_coding	883.914	-0.265059	0.152111	0.0397469	0.131762
ENSG00000104221	BRF2	protein_coding	135.825	-0.294759	0.175538	0.0397664	0.131804
ENSG00000197620	EOLA1	protein_coding	89.6701	-0.304317	0.187102	0.0397897	0.131836
ENSG00000262664	OVCA2	protein_coding	220.163	-0.298132	0.17917	0.0397841	0.131836
ENSG00000167508	MVD	protein_coding	367.354	0.237758	0.130678	0.0398321	0.131932
ENSG00000106366	SERPINE1	protein_coding	1840.65	-0.345531	0.231144	0.0398901	0.132078
ENSG00000157985	AGAP1	protein_coding	260.656	0.26152	0.14735	0.0399002	0.132089
ENSG00000149970	CNKSR2	protein_coding	56.7319	0.344623	0.226908	0.0400125	0.132401
ENSG00000162385	MAGOH	protein_coding	923.917	-0.225772	0.121863	0.0400147	0.132401
ENSG00000170509	HSD17B13	protein_coding	9.07514	0.372982	0.524666	0.0400052	0.132401
ENSG00000128536	CDHR3	protein_coding	35.9356	-0.37383	0.267668	0.0400846	0.132587
ENSG00000160439	RDH13	protein_coding	52.7791	0.342071	0.224755	0.0401453	0.132764
ENSG00000163872	YEATS2	protein_coding	257.14	0.257353	0.14547	0.0401537	0.13277
ENSG00000142634	EFHD2	protein_coding	1563.63	-0.240501	0.133422	0.0401728	0.13281
ENSG00000153395	LPCAT1	protein_coding	289.885	0.297082	0.177886	0.0402163	0.132886
ENSG00000163006	CCDC138	protein_coding	145.246	-0.291939	0.174146	0.0402115	0.132886
ENSG00000176340	COX8A	protein_coding	5799.18	-0.232591	0.127563	0.0402132	0.132886
ENSG00000101442	ACTR5	protein_coding	193.427	-0.281138	0.164477	0.0402411	0.1329
ENSG00000172869	DMXL1	protein_coding	145.303	0.267482	0.153113	0.0402756	0.132991
ENSG00000105953	OGDH	protein_coding	447.817	0.265163	0.151812	0.0403087	0.133033
ENSG00000154124	OTULIN	protein_coding	314.123	0.227692	0.123412	0.0403793	0.13322
ENSG00000152518	ZFP36L2	protein_coding	925.907	0.218155	0.118752	0.0404242	0.133323
ENSG00000072657	TRHDE	protein_coding	57.3687	0.404163	0.33411	0.0404492	0.133337
ENSG00000123297	TSFM	protein_coding	316.329	-0.241602	0.137571	0.0404468	0.133337
ENSG00000198563	DDX39B	protein_coding	1815.23	-0.135767	0.0684338	0.0404655	0.133368
ENSG00000172602	RND1	protein_coding	6.65189	0.349049	0.512487	0.0405459	0.133588
ENSG00000151789	ZNF385D	protein_coding	31.6232	-0.402809	0.333395	0.040557	0.133602
ENSG00000205323	SARNP	protein_coding	531.521	-0.171216	0.0886287	0.040573	0.133632
ENSG00000083828	ZNF586	protein_coding	53.8897	-0.333603	0.216912	0.0406606	0.133897
ENSG00000142396	ERVK3-1	protein_coding	213.748	-0.311106	0.192917	0.0407324	0.134111
ENSG00000106609	TMEM248	protein_coding	2085.08	-0.204016	0.110388	0.0408037	0.134278
ENSG00000108963	DPH1	protein_coding	238.419	-0.292455	0.174988	0.0408038	0.134278
ENSG00000135643	KCNMB4	protein_coding	83.3061	-0.36363	0.255027	0.0408036	0.134278
ENSG00000104976	SNAPC2	protein_coding	328.933	-0.246303	0.138295	0.0408518	0.134413
ENSG00000132507	EIF5A	protein_coding	6455.04	-0.29363	0.17654	0.0409162	0.134602
ENSG00000162522	NHSL3	protein_coding	611.046	0.203842	0.110142	0.0409348	0.13463
ENSG00000214967	NPIPA7	protein_coding	35.748	0.365389	0.257727	0.040942	0.13463
ENSG00000100060	MFNG	protein_coding	31.9922	-0.384166	0.295707	0.0410135	0.134807
ENSG00000151151	IPMK	protein_coding	139.671	0.256362	0.144441	0.0410323	0.134846
ENSG00000165115	KIF27	protein_coding	40.565	0.359933	0.25079	0.0410705	0.134903
ENSG00000204356	NELFE	protein_coding	1263.27	-0.256939	0.141245	0.0410639	0.134903
ENSG00000133112	TPT1	protein_coding	31527.8	-0.336299	0.221915	0.0411159	0.134984
ENSG00000138829	FBN2	protein_coding	294.004	0.362305	0.259228	0.0411125	0.134984
ENSG00000189050	RNFT1	protein_coding	229.212	-0.313563	0.198677	0.0411039	0.134984
ENSG00000120075	HOXB5	protein_coding	60.2609	-0.390311	0.30559	0.0411804	0.135172
ENSG00000121481	RNF2	protein_coding	380.656	-0.229418	0.125341	0.0412051	0.135231
ENSG00000066827	ZFAT	protein_coding	34.0784	0.401695	0.336742	0.041356	0.135703
ENSG00000102054	RBBP7	protein_coding	1002.79	-0.195103	0.102734	0.0413865	0.135757
ENSG00000144283	PKP4	protein_coding	565.312	0.299216	0.181931	0.0413824	0.135757
ENSG00000067715	SYT1	protein_coding	36.7898	0.362217	0.254982	0.0414149	0.135827
ENSG00000149548	CCDC15	protein_coding	55.7763	0.349458	0.236326	0.0414319	0.135831
ENSG00000166831	RBPMS2	protein_coding	419.586	0.270578	0.154943	0.0414337	0.135831
ENSG00000112659	CUL9	protein_coding	56.9485	0.359851	0.251723	0.0414679	0.135886
ENSG00000198721	ECI2	protein_coding	507.94	-0.222729	0.122637	0.0414629	0.135886
ENSG00000139354	GAS2L3	protein_coding	213.512	0.273003	0.158701	0.041507	0.135991
ENSG00000108559	NUP88	protein_coding	448.786	-0.283414	0.169127	0.041545	0.136092
ENSG00000115760	BIRC6	protein_coding	663.936	0.250335	0.141202	0.0415747	0.136167
ENSG00000051382	PIK3CB	protein_coding	157.304	0.327174	0.210368	0.0416337	0.136314
ENSG00000108021	TASOR2	protein_coding	536.013	0.254174	0.144413	0.0416548	0.136314
ENSG00000128185	DGCR6L	protein_coding	1109.32	-0.32717	0.215361	0.0416511	0.136314
ENSG00000187672	ERC2	protein_coding	45.3157	-0.382781	0.28987	0.0416547	0.136314
ENSG00000149823	VPS51	protein_coding	241.245	0.221641	0.120488	0.041667	0.136331
ENSG00000165617	DACT1	protein_coding	80.5322	-0.353111	0.247785	0.0417117	0.136408
ENSG00000180530	NRIP1	protein_coding	297.33	0.278617	0.165079	0.0417097	0.136408
ENSG00000092871	RFFL	protein_coding	220.937	0.231388	0.12742	0.041726	0.136409
ENSG00000100316	RPL3	protein_coding	15365.8	0.194297	0.0999245	0.0417221	0.136409
ENSG00000204439	C6orf47	protein_coding	146.709	0.255291	0.144769	0.0417961	0.136615
ENSG00000102098	SCML2	protein_coding	36.4021	-0.378876	0.282713	0.0418709	0.136813
ENSG00000100266	PACSIN2	protein_coding	424.48	0.228084	0.124791	0.0419097	0.136907
ENSG00000104177	MYEF2	protein_coding	227.045	0.257915	0.147236	0.0419139	0.136907
ENSG00000146386	ABRACL	protein_coding	311.97	-0.30577	0.190421	0.0419232	0.136915
ENSG00000124762	CDKN1A	protein_coding	1711.75	0.266057	0.154141	0.0419553	0.136997
ENSG00000198673	TAFA2	protein_coding	9.31852	0.383825	0.506679	0.0419766	0.137043
ENSG00000180879	SSR4	protein_coding	1699.37	-0.150497	0.0764595	0.0420275	0.137186
ENSG00000185909	KLHDC8B	protein_coding	204.643	0.271146	0.157777	0.0420348	0.137187
ENSG00000031691	CENPQ	protein_coding	236.468	-0.327464	0.213189	0.0421065	0.137393
ENSG00000124217	MOCS3	protein_coding	139.132	-0.261042	0.152255	0.0421121	0.137393
ENSG00000010072	SPRTN	protein_coding	171.036	-0.24022	0.134012	0.0421231	0.137405
ENSG00000034713	GABARAPL2	protein_coding	1025.51	-0.231808	0.129481	0.0421552	0.137487
ENSG00000101384	JAG1	protein_coding	114.119	-0.333676	0.220258	0.0422167	0.137664
ENSG00000141738	GRB7	protein_coding	9.08889	0.35624	0.507135	0.042284	0.137861
ENSG00000101230	ISM1	protein_coding	13.3982	0.413392	0.430338	0.0424204	0.138209
ENSG00000118257	NRP2	protein_coding	11.4148	0.360309	0.504029	0.0424379	0.138209
ENSG00000129946	SHC2	protein_coding	51.2699	0.408033	0.38666	0.0424325	0.138209
ENSG00000161654	LSM12	protein_coding	1079.99	-0.247455	0.139933	0.0424699	0.13828
ENSG00000285791		protein_coding	22.9494	0.405581	0.355153	0.0424784	0.138285
ENSG00000263001	GTF2I	protein_coding	498.6	0.251636	0.14317	0.0424909	0.138302
ENSG00000072310	SREBF1	protein_coding	472.83	0.283073	0.170199	0.0425354	0.138391
ENSG00000100664	EIF5	protein_coding	2424.01	0.271279	0.158675	0.042529	0.138391
ENSG00000119596	YLPM1	protein_coding	617.15	0.265173	0.150794	0.0425397	0.138391
ENSG00000174792	ODAPH	protein_coding	34.4629	-0.407631	0.392485	0.0426152	0.138614
ENSG00000087995	METTL2A	protein_coding	507.024	-0.244563	0.137948	0.0426227	0.138615
ENSG00000177096	PHETA2	protein_coding	196.919	-0.263225	0.152924	0.0426392	0.138642
ENSG00000181027	FKRP	protein_coding	135.015	0.264776	0.152908	0.0426452	0.138642
ENSG00000135540	NHSL1	protein_coding	38.1641	0.367734	0.267384	0.0427704	0.139018
ENSG00000173153	ESRRA	protein_coding	543.8	-0.202123	0.108772	0.0427752	0.139018
ENSG00000120690	ELF1	protein_coding	146.099	0.279187	0.164094	0.0427825	0.139018
ENSG00000108590	MED31	protein_coding	317.032	-0.374965	0.288417	0.0428405	0.13916
ENSG00000152253	SPC25	protein_coding	1110.44	-0.291949	0.180141	0.042848	0.139161
ENSG00000229833	PET100	protein_coding	211.146	0.268178	0.156603	0.0429097	0.139338
ENSG00000070081	NUCB2	protein_coding	970.744	-0.177521	0.090646	0.0429807	0.139503
ENSG00000179085	DPM3	protein_coding	1137.54	-0.362506	0.270342	0.0429714	0.139503
ENSG00000184634	MED12	protein_coding	241.452	0.266222	0.154634	0.0429894	0.139503
ENSG00000266472	MRPS21	protein_coding	1040.68	-0.234642	0.131109	0.0429838	0.139503
ENSG00000103512	NOMO1	protein_coding	339.911	0.280266	0.164655	0.0430323	0.139572
ENSG00000109670	FBXW7	protein_coding	295.38	0.254987	0.145856	0.0430266	0.139572
ENSG00000143079	CTTNBP2NL	protein_coding	352.594	0.264202	0.153289	0.0430599	0.139638
ENSG00000167291	TBC1D16	protein_coding	367.093	0.306423	0.194708	0.0430791	0.139677
ENSG00000162645	GBP2	protein_coding	33.105	0.391398	0.473897	0.043108	0.139717
ENSG00000066135	KDM4A	protein_coding	274.928	0.274094	0.161068	0.0431504	0.139745
ENSG00000165288	BRWD3	protein_coding	166.587	0.267079	0.154409	0.043202	0.13986
ENSG00000197930	ERO1A	protein_coding	1324.61	-0.185729	0.0986658	0.0431953	0.13986
ENSG00000175279	CENPS	protein_coding	373.375	-0.317075	0.205383	0.0432306	0.139911
ENSG00000074590	NUAK1	protein_coding	482.296	0.272838	0.161863	0.0432482	0.139945
ENSG00000234545	FAM133B	protein_coding	326.201	0.230801	0.129411	0.0432958	0.140075
ENSG00000075213	SEMA3A	protein_coding	90.266	0.388696	0.313387	0.0433365	0.140183
ENSG00000143702	CEP170	protein_coding	351.752	0.213277	0.116135	0.0433449	0.140187
ENSG00000148943	LIN7C	protein_coding	532.462	-0.223774	0.124732	0.0433859	0.140296
ENSG00000161547	SRSF2	protein_coding	5426.94	0.175608	0.0919867	0.0434719	0.140504
ENSG00000163884	KLF15	protein_coding	7.81604	0.260252	0.428929	0.0434675	0.140504
ENSG00000285920		protein_coding	720.523	-0.261857	0.151837	0.043486	0.140526
ENSG00000136052	SLC41A2	protein_coding	88.2508	-0.337018	0.227527	0.0434944	0.14053
ENSG00000132676	DAP3	protein_coding	1269.76	-0.211188	0.116016	0.0435242	0.140603
ENSG00000119725	ZNF410	protein_coding	379.98	-0.226761	0.12708	0.0435495	0.140661
ENSG00000122862	SRGN	protein_coding	165.88	0.345215	0.237896	0.0435818	0.140718
ENSG00000204568	MRPS18B	protein_coding	896.913	-0.250877	0.143358	0.0435901	0.140722
ENSG00000085382	HACE1	protein_coding	57.7815	0.336737	0.226553	0.0436528	0.140901
ENSG00000065989	PDE4A	protein_coding	326.434	0.299447	0.185287	0.0436973	0.140997
ENSG00000100906	NFKBIA	protein_coding	1736.27	0.261993	0.152461	0.0437708	0.141211
ENSG00000149269	PAK1	protein_coding	576.209	0.185256	0.0981313	0.0438396	0.141409
ENSG00000213614	HEXA	protein_coding	852.366	0.280407	0.171219	0.0438945	0.141543
ENSG00000283782		protein_coding	163.46	0.274732	0.161693	0.0438955	0.141543
ENSG00000131398	KCNC3	protein_coding	27.6757	0.393767	0.331491	0.0439194	0.141583
ENSG00000166575	TMEM135	protein_coding	105.935	0.27964	0.166219	0.04393	0.141583
ENSG00000185480	PARPBP	protein_coding	187.048	-0.265583	0.155769	0.0439279	0.141583
ENSG00000162337	LRP5	protein_coding	28.949	0.382439	0.299162	0.0439612	0.14166
ENSG00000170909	OSCAR	protein_coding	8.31173	0.335841	0.49338	0.0439787	0.141693
ENSG00000162694	EXTL2	protein_coding	331.451	-0.260265	0.153138	0.043998	0.141731
ENSG00000167774		protein_coding	207.071	-0.26786	0.159724	0.0440675	0.141932
ENSG00000172732	MUS81	protein_coding	290.613	-0.237489	0.134143	0.0441437	0.142106
ENSG00000107960	STN1	protein_coding	120.191	-0.266224	0.157286	0.0442021	0.142223
ENSG00000183208	GDPGP1	protein_coding	26.0942	0.395973	0.337089	0.044202	0.142223
ENSG00000277363	SRCIN1	protein_coding	56.5102	0.395237	0.347821	0.0442174	0.142229
ENSG00000197535	MYO5A	protein_coding	159.115	0.276826	0.164835	0.0442316	0.142247
ENSG00000152484	USP12	protein_coding	261.199	-0.253687	0.145648	0.0442631	0.142302
ENSG00000138698	RAP1GDS1	protein_coding	424.501	-0.259215	0.150322	0.0443031	0.142406
ENSG00000187764	SEMA4D	protein_coding	129.95	0.313767	0.200968	0.0443481	0.14248
ENSG00000165832	TRUB1	protein_coding	238.86	-0.238409	0.134729	0.0443877	0.142584
ENSG00000162981	LRATD1	protein_coding	17.8407	0.405499	0.400594	0.0444776	0.142825
ENSG00000171169	NAIF1	protein_coding	441.597	0.181721	0.0955659	0.0444965	0.142862
ENSG00000117500	TMED5	protein_coding	554.899	-0.242587	0.137562	0.0445078	0.142875
ENSG00000042445	RETSAT	protein_coding	133.061	0.278124	0.166297	0.0445439	0.142946
ENSG00000178700	DHFR2	protein_coding	105.27	0.300664	0.187568	0.0445521	0.142946
ENSG00000162402	USP24	protein_coding	272.008	0.300402	0.187602	0.0445967	0.143065
ENSG00000091640	SPAG7	protein_coding	272.426	-0.265283	0.15705	0.0446125	0.143092
ENSG00000076067	RBMS2	protein_coding	493.594	0.298563	0.187745	0.0446351	0.143141
ENSG00000168280	KIF5C	protein_coding	125.604	0.286841	0.174645	0.0446489	0.143162
ENSG00000129347	KRI1	protein_coding	300.953	0.228693	0.127315	0.0446749	0.143221
ENSG00000143742	SRP9	protein_coding	1580.2	-0.174706	0.0928645	0.0446898	0.143246
ENSG00000285053		protein_coding	157.04	-0.258397	0.152031	0.0447036	0.143266
ENSG00000177675	CD163L1	protein_coding	33.6863	0.395841	0.343739	0.0447288	0.143309
ENSG00000065060	BLTP3A	protein_coding	127.166	0.289371	0.177573	0.0448461	0.143604
ENSG00000187210	GCNT1	protein_coding	103.039	-0.285068	0.17351	0.0448684	0.143651
ENSG00000068903	SIRT2	protein_coding	144.817	0.255036	0.148336	0.0448782	0.143659
ENSG00000125037	EMC3	protein_coding	854.63	-0.224089	0.125102	0.0449608	0.143852
ENSG00000168487	BMP1	protein_coding	258.762	-0.258825	0.151422	0.0449561	0.143852
ENSG00000197971	MBP	protein_coding	7.15054	0.334334	0.491235	0.0450074	0.143906
ENSG00000161011	SQSTM1	protein_coding	3192.29	0.228757	0.128294	0.0450937	0.144135
ENSG00000170468	RIOX1	protein_coding	531.626	-0.217196	0.120268	0.0451961	0.144438
ENSG00000101144	BMP7	protein_coding	117.492	0.327635	0.218865	0.0452411	0.144558
ENSG00000163110	PDLIM5	protein_coding	404.171	0.263581	0.155581	0.0453067	0.14472
ENSG00000153214	TMEM87B	protein_coding	181.044	0.337611	0.233232	0.0454395	0.145049
ENSG00000154174	TOMM70	protein_coding	942.844	-0.239113	0.13579	0.0455194	0.14528
ENSG00000188624	IGFL3	protein_coding	8.37323	-0.373704	0.484906	0.0456256	0.145595
ENSG00000066933	MYO9A	protein_coding	293.04	0.251766	0.146037	0.0456505	0.14565
ENSG00000150756	ATPSCKMT	protein_coding	182.455	-0.221055	0.122651	0.0456927	0.145761
ENSG00000122026	RPL21	protein_coding	5502.73	-0.311843	0.203736	0.0457164	0.145812
ENSG00000004139	SARM1	protein_coding	11.4215	0.391044	0.459862	0.0457965	0.14602
ENSG00000117152	RGS4	protein_coding	146.257	0.300818	0.189505	0.0457967	0.14602
ENSG00000135905	DOCK10	protein_coding	78.2089	0.322154	0.213498	0.0458123	0.146046
ENSG00000188878	FBF1	protein_coding	86.0551	0.318909	0.21002	0.0458566	0.146139
ENSG00000059804	SLC2A3	protein_coding	336.769	0.335677	0.229839	0.0459715	0.146457
ENSG00000100439	ABHD4	protein_coding	256.074	0.277392	0.167949	0.045999	0.146521
ENSG00000163281	GNPDA2	protein_coding	249.285	-0.216813	0.12024	0.0461137	0.146813
ENSG00000036257	CUL3	protein_coding	770.683	0.206531	0.113143	0.0461477	0.146898
ENSG00000167286	CD3D	protein_coding	8.8707	-0.367832	0.475115	0.0461642	0.146926
ENSG00000007392	LUC7L	protein_coding	509.802	-0.19732	0.107355	0.0461932	0.146994
ENSG00000157045	NTAN1	protein_coding	518.018	-0.317612	0.209536	0.0462123	0.147007
ENSG00000178607	ERN1	protein_coding	288.247	-0.301015	0.191428	0.0462085	0.147007
ENSG00000124356	STAMBP	protein_coding	631.873	-0.196454	0.106886	0.0462438	0.147083
ENSG00000198356	GET3	protein_coding	814.26	-0.310735	0.201953	0.0462578	0.147103
ENSG00000131153	GINS2	protein_coding	795.544	-0.206296	0.113461	0.0462692	0.147115
ENSG00000129315	CCNT1	protein_coding	244.512	0.26146	0.154254	0.046286	0.14712
ENSG00000131462	TUBG1	protein_coding	1191.53	0.169303	0.0898815	0.0462942	0.14712
ENSG00000145569	OTULINL	protein_coding	173.446	-0.284255	0.174196	0.0462917	0.14712
ENSG00000160124	MIX23	protein_coding	571.052	-0.314969	0.207106	0.0463072	0.14712
ENSG00000169760	NLGN1	protein_coding	33.7916	0.381466	0.308304	0.04635	0.147227
ENSG00000103091	WDR59	protein_coding	396.63	0.248416	0.146297	0.0463616	0.14724
ENSG00000105723	GSK3A	protein_coding	458.419	0.183559	0.0984222	0.0464347	0.147424
ENSG00000103222	ABCC1	protein_coding	272.119	0.300837	0.190336	0.0464693	0.147488
ENSG00000149633	KIAA1755	protein_coding	9.13625	-0.368656	0.485821	0.0464702	0.147488
ENSG00000112294	ALDH5A1	protein_coding	61.4905	-0.316425	0.209634	0.0465083	0.147585
ENSG00000135974	C2orf49	protein_coding	377.399	-0.317044	0.211492	0.0465397	0.147636
ENSG00000240344	PPIL3	protein_coding	369.075	-0.309865	0.203195	0.0465363	0.147636
ENSG00000106404	CLDN15	protein_coding	97.224	0.281282	0.172312	0.0465697	0.147707
ENSG00000254469	XNDC1N	protein_coding	60.1835	0.352732	0.256368	0.0465925	0.147755
ENSG00000123136	DDX39A	protein_coding	1001.92	0.239162	0.137325	0.0467311	0.148098
ENSG00000114854	TNNC1	protein_coding	436.187	-0.383545	0.420373	0.0467541	0.1481
ENSG00000117868	ESYT2	protein_coding	229.299	0.210839	0.11689	0.0467548	0.1481
ENSG00000198105	ZNF248	protein_coding	95.2302	-0.299856	0.193003	0.0468142	0.148264
ENSG00000099256	PRTFDC1	protein_coding	89.7678	-0.318122	0.212621	0.0468732	0.148427
ENSG00000158417	EIF5B	protein_coding	1785.81	0.291772	0.182248	0.0469111	0.148523
ENSG00000105053	VRK3	protein_coding	197.105	0.24272	0.139417	0.0469449	0.148581
ENSG00000165072	MAMDC2	protein_coding	6.44266	0.160928	0.339201	0.0469575	0.148597
ENSG00000146085	MMUT	protein_coding	154.893	0.271331	0.163155	0.0469843	0.148657
ENSG00000138756	BMP2K	protein_coding	149.185	0.318498	0.211933	0.0470445	0.148799
ENSG00000106780	MEGF9	protein_coding	38.712	0.367067	0.285238	0.0470626	0.148808
ENSG00000179981	TSHZ1	protein_coding	108.076	0.318159	0.210009	0.0470858	0.148857
ENSG00000159363	ATP13A2	protein_coding	181.844	0.301992	0.193099	0.0471657	0.149061
ENSG00000168496	FEN1	protein_coding	2714.65	-0.133538	0.0697978	0.0471857	0.149082
ENSG00000169764	UGP2	protein_coding	1306.41	-0.203452	0.112048	0.047188	0.149082
ENSG00000105298	CACTIN	protein_coding	243.759	0.233405	0.132522	0.0472171	0.14915
ENSG00000120055	C10orf95	protein_coding	29.9125	-0.386045	0.317614	0.0472378	0.149185
ENSG00000163041	H3-3A	protein_coding	3017.63	-0.197187	0.109974	0.0472437	0.149185
ENSG00000102858	MGRN1	protein_coding	262.762	0.255579	0.14983	0.0472634	0.149223
ENSG00000216490	IFI30	protein_coding	171.224	0.31442	0.20949	0.0473294	0.149407
ENSG00000143614	GATAD2B	protein_coding	312.185	0.295182	0.188716	0.0475237	0.149996
ENSG00000107789	MINPP1	protein_coding	329.827	0.231117	0.131872	0.0475561	0.150061
ENSG00000180739	S1PR5	protein_coding	89.8664	-0.306146	0.198566	0.0475598	0.150061
ENSG00000053524	MCF2L2	protein_coding	8.18996	0.335323	0.480774	0.0476008	0.150142
ENSG00000179314	WSCD1	protein_coding	31.0618	0.392039	0.392104	0.0475979	0.150142
ENSG00000158246	TENT5B	protein_coding	193.602	-0.323677	0.217778	0.0476112	0.15015
ENSG00000097046	CDC7	protein_coding	168.996	-0.232487	0.133621	0.047663	0.150265
ENSG00000162144	CYB561A3	protein_coding	320.602	0.226368	0.128359	0.0477964	0.15066
ENSG00000136436	CALCOCO2	protein_coding	476.931	-0.22764	0.128994	0.0478387	0.150745
ENSG00000135480	KRT7	protein_coding	83.4261	-0.378499	0.335561	0.0478512	0.15076
ENSG00000141682	PMAIP1	protein_coding	864.467	-0.251199	0.148176	0.047908	0.150914
ENSG00000073060	SCARB1	protein_coding	441.808	0.318699	0.216458	0.0479493	0.150984
ENSG00000169519	METTL15	protein_coding	125.425	0.268532	0.161543	0.0479536	0.150984
ENSG00000180720	CHRM4	protein_coding	25.9728	0.387374	0.365935	0.0479714	0.151016
ENSG00000105518	TMEM205	protein_coding	481.152	-0.286863	0.180593	0.0479879	0.151043
ENSG00000213462	ERV3-1	protein_coding	66.6351	-0.338985	0.240934	0.0480224	0.151127
ENSG00000163346	PBXIP1	protein_coding	118.495	0.345327	0.467029	0.0480634	0.151231
ENSG00000203668	CHML	protein_coding	617.641	0.270203	0.164421	0.0480804	0.151261
ENSG00000174839	DENND6A	protein_coding	56.1711	0.312535	0.206307	0.0480997	0.151296
ENSG00000106636	YKT6	protein_coding	1482.26	-0.264698	0.156193	0.0481397	0.151388
ENSG00000138433	CIR1	protein_coding	273.479	0.225431	0.126298	0.0481444	0.151388
ENSG00000145868	FBXO38	protein_coding	117.93	0.284538	0.176538	0.0482408	0.151666
ENSG00000117280	RAB29	protein_coding	410.751	0.258704	0.153009	0.0482744	0.151747
ENSG00000151353	TMEM18	protein_coding	458.041	-0.225372	0.128246	0.0482971	0.15177
ENSG00000105732	ZNF574	protein_coding	215.401	0.257134	0.153146	0.0483477	0.151904
ENSG00000147010	SH3KBP1	protein_coding	673.514	0.237284	0.137849	0.0483912	0.152016
ENSG00000168887	C2orf68	protein_coding	463.53	-0.203639	0.113186	0.0484506	0.152178
ENSG00000156299	TIAM1	protein_coding	226.082	0.246521	0.144538	0.0484971	0.152275
ENSG00000162706	CADM3	protein_coding	207.626	0.355379	0.269666	0.0484938	0.152275
ENSG00000142700	DMRTA2	protein_coding	6.51469	0.345997	0.476035	0.0485351	0.152369
ENSG00000175198	PCCA	protein_coding	52.8729	0.333673	0.23589	0.048558	0.152416
ENSG00000078747	ITCH	protein_coding	197.659	0.240997	0.14018	0.0485725	0.152437
ENSG00000135144	DTX1	protein_coding	50.769	0.37838	0.327866	0.0486183	0.152531
ENSG00000167699	GLOD4	protein_coding	538.278	-0.187273	0.103773	0.0486116	0.152531
ENSG00000161526	SAP30BP	protein_coding	699.872	0.20196	0.110908	0.0486405	0.152577
ENSG00000204979	MS4A13	protein_coding	9.51874	-0.351136	0.474444	0.0486744	0.152658
ENSG00000167978	SRRM2	protein_coding	2461.12	0.227666	0.130697	0.0486923	0.152668
ENSG00000197982	C1orf122	protein_coding	919.702	-0.290344	0.185102	0.0487566	0.152842
ENSG00000162688	AGL	protein_coding	158.383	0.263393	0.158348	0.0488094	0.152983
ENSG00000179271	GADD45GIP1	protein_coding	1139.38	-0.307744	0.204941	0.0488342	0.153035
ENSG00000166473	PKD1L2	protein_coding	35.1777	0.3761	0.320821	0.0488887	0.153181
ENSG00000197892	KIF13B	protein_coding	41.1233	0.378355	0.334964	0.0489319	0.153267
ENSG00000114423	CBLB	protein_coding	69.0315	0.382697	0.358148	0.048946	0.153278
ENSG00000111615	KRR1	protein_coding	391.592	-0.231094	0.133949	0.04897	0.153287
ENSG00000172927	MYEOV	protein_coding	2131.03	-0.222958	0.127865	0.049027	0.153416
ENSG00000115904	SOS1	protein_coding	264.128	0.207309	0.115971	0.0490478	0.153457
ENSG00000155660	PDIA4	protein_coding	1224.32	-0.221607	0.126367	0.0490599	0.15347
ENSG00000108840	HDAC5	protein_coding	459.701	0.370816	0.298118	0.0490923	0.153529
ENSG00000204131	NHSL2	protein_coding	75.3183	0.322615	0.221146	0.0490946	0.153529
ENSG00000116205	TCEANC2	protein_coding	81.0464	-0.290803	0.185016	0.0491274	0.153607
ENSG00000164951	PDP1	protein_coding	199.482	0.241837	0.141055	0.0491813	0.15375
ENSG00000135451	TROAP	protein_coding	864.151	-0.2384	0.139067	0.049215	0.153831
ENSG00000164305	CASP3	protein_coding	275.912	-0.244641	0.147585	0.0492772	0.153975
ENSG00000112531	QKI	protein_coding	1615.2	0.220256	0.125081	0.0493271	0.154075
ENSG00000147130	ZMYM3	protein_coding	397.923	0.259785	0.156714	0.0493462	0.154078
ENSG00000111860	CEP85L	protein_coding	117.054	0.290709	0.182528	0.0493734	0.154127
ENSG00000128272	ATF4	protein_coding	5582.5	-0.299871	0.195787	0.0493938	0.154166
ENSG00000099821	POLRMT	protein_coding	255.635	0.230042	0.13231	0.0494216	0.154227
ENSG00000161558	TMEM143	protein_coding	50.6458	0.357946	0.280709	0.0494762	0.154373
ENSG00000261796	ISY1-RAB43	protein_coding	81.5489	-0.291089	0.188607	0.0494896	0.15439
ENSG00000023697	DERA	protein_coding	648.987	-0.319167	0.221434	0.0495241	0.154467
ENSG00000063244	U2AF2	protein_coding	1757.19	-0.206778	0.117279	0.0495303	0.154467
ENSG00000104915	STX10	protein_coding	684.136	-0.23972	0.142125	0.049578	0.154551
ENSG00000155363	MOV10	protein_coding	347.12	0.315582	0.213605	0.049581	0.154551
ENSG00000064205	CCN5	protein_coding	5.78337	0.198611	0.367531	0.0497211	0.154811
ENSG00000074181	NOTCH3	protein_coding	161.64	0.313587	0.211178	0.0497057	0.154811
ENSG00000077092	RARB	protein_coding	7.96521	0.318011	0.46956	0.0497147	0.154811
ENSG00000165716	DIPK1B	protein_coding	270.349	0.211896	0.118506	0.0496973	0.154811
ENSG00000170325	PRDM10	protein_coding	37.895	0.346	0.256288	0.0496875	0.154811
ENSG00000189052	CGB5	protein_coding	27.4467	-0.382006	0.410086	0.0497365	0.154811
ENSG00000213949	ITGA1	protein_coding	53.0577	0.381789	0.399965	0.04973	0.154811
ENSG00000057757	PITHD1	protein_coding	649.226	-0.270293	0.168131	0.0498038	0.154949
ENSG00000108468	CBX1	protein_coding	2136.23	-0.163945	0.0881306	0.049805	0.154949
ENSG00000128833	MYO5C	protein_coding	7.56749	0.287593	0.447092	0.0498126	0.154949
ENSG00000175602	CCDC85B	protein_coding	1602.35	0.284931	0.180222	0.0499213	0.155187
ENSG00000063180	CA11	protein_coding	142.834	0.379734	0.354054	0.0499515	0.155206
ENSG00000128245	YWHAH	protein_coding	2788.2	-0.180232	0.0959486	0.0499364	0.155206
ENSG00000163362	INAVA	protein_coding	100.7	0.335801	0.238766	0.0499802	0.15527
ENSG00000141756	FKBP10	protein_coding	319.912	0.224988	0.127268	0.050001	0.15531
ENSG00000163545	NUAK2	protein_coding	31.7014	0.363244	0.294506	0.050019	0.155341
ENSG00000109466	KLHL2	protein_coding	151.715	0.29028	0.184989	0.0500556	0.15538
ENSG00000120910	PPP3CC	protein_coding	86.2987	-0.285302	0.181104	0.0501886	0.155693
ENSG00000159788	RGS12	protein_coding	122.742	0.273557	0.169068	0.0501842	0.155693
ENSG00000119698	PPP4R4	protein_coding	50.4416	-0.318904	0.219093	0.0502583	0.155868
ENSG00000175832	ETV4	protein_coding	509.908	0.32652	0.231344	0.0502609	0.155868
ENSG00000134504	KCTD1	protein_coding	85.0993	0.288801	0.183931	0.0503161	0.155989
ENSG00000178537	SLC25A20	protein_coding	53.9371	-0.337121	0.244787	0.050357	0.156091
ENSG00000168175	MAPK1IP1L	protein_coding	2024.89	0.186679	0.103878	0.0504827	0.15643
ENSG00000107959	PITRM1	protein_coding	143.417	0.330437	0.234309	0.0506044	0.156682
ENSG00000109436	TBC1D9	protein_coding	91.3561	0.305865	0.202702	0.050599	0.156682
ENSG00000178935	ZNF552	protein_coding	38.1194	-0.337865	0.247935	0.0506843	0.156904
ENSG00000133195	SLC39A11	protein_coding	286.95	-0.224269	0.130774	0.0507637	0.157061
ENSG00000157538	VPS26C	protein_coding	283.459	-0.237355	0.139182	0.0507675	0.157061
ENSG00000163681	SLMAP	protein_coding	266.683	0.277762	0.174029	0.0508362	0.157224
ENSG00000164985	PSIP1	protein_coding	818.526	-0.228539	0.132822	0.0508343	0.157224
ENSG00000164603	SAMTOR	protein_coding	130.654	0.252941	0.151991	0.0508957	0.157342
ENSG00000182858	ALG12	protein_coding	142.71	0.252708	0.150741	0.0508987	0.157342
ENSG00000233608	TWIST2	protein_coding	148.999	-0.28861	0.186649	0.0508968	0.157342
ENSG00000185015	CA13	protein_coding	67.6349	-0.302023	0.202272	0.0509193	0.157355
ENSG00000049449	RCN1	protein_coding	1435.23	-0.149082	0.0758696	0.0509957	0.157527
ENSG00000077454	LRCH4	protein_coding	61.7375	0.319962	0.221569	0.0510361	0.157601
ENSG00000167536	DHRS13	protein_coding	123.607	0.286751	0.183653	0.0510396	0.157601
ENSG00000142599	RERE	protein_coding	379.715	0.256345	0.156631	0.0510594	0.157637
ENSG00000204520	MICA	protein_coding	761.056	-0.244031	0.145193	0.0510829	0.157685
ENSG00000104093	DMXL2	protein_coding	66.9686	0.297946	0.194935	0.0511072	0.157709
ENSG00000111321	LTBR	protein_coding	700.436	0.186429	0.103875	0.0511427	0.157744
ENSG00000176105	YES1	protein_coding	1082.82	0.230496	0.135267	0.0511373	0.157744
ENSG00000198945	L3MBTL3	protein_coding	59.206	0.334614	0.241349	0.0511406	0.157744
ENSG00000143153	ATP1B1	protein_coding	1443.5	-0.243933	0.145589	0.0512539	0.158036
ENSG00000186318	BACE1	protein_coding	51.1014	0.326683	0.230149	0.0512533	0.158036
ENSG00000100116	GCAT	protein_coding	56.5091	-0.340745	0.254576	0.0512887	0.158095
ENSG00000273331	TM4SF19-DYNLT2B	protein_coding	79.4328	-0.283376	0.180654	0.0512891	0.158095
ENSG00000047188	YTHDC2	protein_coding	204.141	0.223685	0.128893	0.0514322	0.158414
ENSG00000122068	FYTTD1	protein_coding	791.39	-0.253249	0.153153	0.051438	0.158414
ENSG00000134780	DAGLA	protein_coding	76.0915	-0.289785	0.187533	0.0514128	0.158414
ENSG00000128059	PPAT	protein_coding	506.026	-0.270818	0.168198	0.0514784	0.158465
ENSG00000164187	LMBRD2	protein_coding	98.9687	0.287929	0.185023	0.0514831	0.158465
ENSG00000070444	MNT	protein_coding	137.402	0.278665	0.175368	0.051528	0.158574
ENSG00000188677	PARVB	protein_coding	207.011	-0.245728	0.148375	0.0515347	0.158574
ENSG00000113119	TMCO6	protein_coding	99.9073	-0.307089	0.207149	0.0515901	0.158671
ENSG00000165417	GTF2A1	protein_coding	321.556	0.221139	0.125334	0.0516322	0.158773
ENSG00000150093	ITGB1	protein_coding	4645.04	-0.2489	0.15021	0.0517985	0.159158
ENSG00000114626	ABTB1	protein_coding	62.1982	0.37503	0.388718	0.0518243	0.159212
ENSG00000157379	DHRS1	protein_coding	90.3788	-0.322695	0.229144	0.0518513	0.159219
ENSG00000112695	COX7A2	protein_coding	3967.85	-0.299047	0.199812	0.0518757	0.159269
ENSG00000148158	SNX30	protein_coding	91.3808	0.305255	0.205055	0.0519506	0.159347
ENSG00000164941	INTS8	protein_coding	263.699	-0.222383	0.129415	0.0519625	0.159359
ENSG00000143198	MGST3	protein_coding	2032.89	-0.235689	0.139695	0.0520006	0.159451
ENSG00000228716	DHFR	protein_coding	1079.77	-0.213882	0.123224	0.0520415	0.159551
ENSG00000111452	ADGRD1	protein_coding	102.504	0.282594	0.178954	0.0520674	0.159605
ENSG00000174547	MRPL11	protein_coding	2113.92	-0.282322	0.185675	0.0521199	0.159715
ENSG00000225663	MCRIP1	protein_coding	1520.04	-0.253853	0.155482	0.0522756	0.160097
ENSG00000112249	ASCC3	protein_coding	205.932	0.313871	0.215991	0.0523932	0.160387
ENSG00000130702	LAMA5	protein_coding	236.489	0.281742	0.178035	0.0524391	0.16049
ENSG00000164291	ARSK	protein_coding	90.0434	-0.259723	0.161312	0.0524813	0.160569
ENSG00000161813	LARP4	protein_coding	541.099	0.249951	0.150502	0.0525013	0.160593
ENSG00000175505	CLCF1	protein_coding	134.938	-0.295786	0.195691	0.0525058	0.160593
ENSG00000111319	SCNN1A	protein_coding	15.7426	0.265238	0.419759	0.052562	0.160714
ENSG00000102468	HTR2A	protein_coding	13.2104	-0.27038	0.423937	0.0526073	0.160827
ENSG00000159346	ADIPOR1	protein_coding	1110.38	-0.137288	0.0734411	0.0526618	0.16096
ENSG00000277957	SENP3-EIF4A1	protein_coding	4023.26	-0.229193	0.135032	0.0526675	0.16096
ENSG00000198556	ZNF789	protein_coding	79.5869	-0.275042	0.173528	0.0526819	0.160979
ENSG00000173020	GRK2	protein_coding	472.05	0.253906	0.154987	0.0527416	0.161136
ENSG00000166226	CCT2	protein_coding	3385.41	-0.251276	0.154349	0.0527607	0.161169
ENSG00000166398	GARRE1	protein_coding	147.694	0.331586	0.243941	0.0528621	0.161428
ENSG00000112763	BTN2A1	protein_coding	158.812	0.236232	0.139871	0.0528851	0.161428
ENSG00000151729	SLC25A4	protein_coding	346.605	-0.272881	0.173821	0.0529721	0.161608
ENSG00000165322	ARHGAP12	protein_coding	424.803	0.246549	0.14838	0.0529796	0.161608
ENSG00000197124	ZNF682	protein_coding	12.7178	-0.361545	0.429499	0.052971	0.161608
ENSG00000122966	CIT	protein_coding	506.684	0.262427	0.161945	0.0530576	0.161821
ENSG00000132300	PTCD3	protein_coding	549.525	-0.224534	0.131115	0.0530935	0.161902
ENSG00000143373	ZNF687	protein_coding	47.9532	0.337288	0.253209	0.0531397	0.161969
ENSG00000204421	LY6G6C	protein_coding	9.67751	0.305678	0.450733	0.0531684	0.162013
ENSG00000204574	ABCF1	protein_coding	957.565	0.262211	0.16266	0.0531912	0.16205
ENSG00000152454	ZNF256	protein_coding	55.546	-0.306245	0.208436	0.0532238	0.162123
ENSG00000118418	HMGN3	protein_coding	778.876	-0.236212	0.141599	0.0532387	0.162143
ENSG00000205269	TMEM170B	protein_coding	75.911	0.289012	0.188377	0.0532716	0.162218
ENSG00000154655	L3MBTL4	protein_coding	23.3553	0.366179	0.32002	0.0533156	0.162327
ENSG00000106089	STX1A	protein_coding	145.398	0.310725	0.213423	0.0533291	0.162342
ENSG00000159164	SV2A	protein_coding	651.512	0.216724	0.126005	0.0534123	0.162493
ENSG00000168477	TNXB	protein_coding	33.1158	0.348343	0.273575	0.0534269	0.162512
ENSG00000110723	EXPH5	protein_coding	188.224	0.291039	0.194268	0.0534973	0.162641
ENSG00000180806	HOXC9	protein_coding	276.278	-0.246513	0.148828	0.0535028	0.162641
ENSG00000188706	ZDHHC9	protein_coding	137.636	-0.29017	0.19038	0.0534942	0.162641
ENSG00000123600	METTL8	protein_coding	195.395	-0.25706	0.159012	0.0535718	0.162825
ENSG00000108395	TRIM37	protein_coding	577.709	0.194511	0.10959	0.0536226	0.162954
ENSG00000174197	MGA	protein_coding	397.31	0.258552	0.159152	0.0536705	0.163048
ENSG00000180329	CCDC43	protein_coding	235.712	-0.275525	0.175911	0.0537633	0.163279
ENSG00000141367	CLTC	protein_coding	3780.29	0.232489	0.134278	0.053833	0.163465
ENSG00000151726	ACSL1	protein_coding	103.96	0.292417	0.192851	0.0539204	0.163705
ENSG00000126091	ST3GAL3	protein_coding	20.4242	0.366044	0.402296	0.0539332	0.163718
ENSG00000101412	E2F1	protein_coding	746.05	-0.165282	0.0913338	0.0540391	0.163988
ENSG00000139734	DIAPH3	protein_coding	335.557	0.239434	0.143698	0.0540336	0.163988
ENSG00000179195	ZNF664	protein_coding	553.91	0.210102	0.12076	0.0540925	0.164124
ENSG00000012211	PRICKLE3	protein_coding	126.772	0.280356	0.179944	0.054165	0.164277
ENSG00000185024	BRF1	protein_coding	108.621	0.264395	0.164485	0.0541731	0.164277
ENSG00000185164	NOMO2	protein_coding	566.193	0.27153	0.171723	0.0541769	0.164277
ENSG00000249437	NAIP	protein_coding	26.1702	0.355548	0.292163	0.0542052	0.164338
ENSG00000081014	AP4E1	protein_coding	72.2116	0.281763	0.182263	0.0542659	0.164496
ENSG00000187713	TMEM203	protein_coding	352.879	-0.190561	0.107603	0.0543316	0.164644
ENSG00000077264	PAK3	protein_coding	63.8262	0.319271	0.227206	0.0543566	0.164693
ENSG00000184271	POU6F1	protein_coding	17.5698	0.371201	0.357993	0.0543836	0.16475
ENSG00000169919	GUSB	protein_coding	411.823	0.195076	0.109319	0.0543964	0.164763
ENSG00000015475	BID	protein_coding	699.176	-0.275121	0.181241	0.0545087	0.164948
ENSG00000115392	FANCL	protein_coding	423.797	-0.204009	0.116606	0.0544938	0.164948
ENSG00000135945	REV1	protein_coding	414.756	0.201156	0.114798	0.0544913	0.164948
ENSG00000182010	RTKN2	protein_coding	543.656	-0.266947	0.168861	0.0545087	0.164948
ENSG00000235162	C12orf75	protein_coding	1526.44	-0.330981	0.247769	0.0545273	0.164975
ENSG00000154582	ELOC	protein_coding	2453.02	-0.227684	0.135306	0.0545857	0.165104
ENSG00000270231	NBPF8	protein_coding	140.471	0.252231	0.154643	0.0546202	0.165156
ENSG00000094631	HDAC6	protein_coding	255.981	0.244713	0.148253	0.0547007	0.165374
ENSG00000166171	DPCD	protein_coding	255.614	-0.237604	0.142551	0.0547126	0.165384
ENSG00000166200	COPS2	protein_coding	512.259	-0.203135	0.117405	0.0547429	0.16545
ENSG00000103274	NUBP1	protein_coding	451.567	-0.195715	0.111596	0.0548106	0.165629
ENSG00000107020	PLGRKT	protein_coding	400.455	-0.298455	0.204031	0.0548503	0.165723
ENSG00000154719	MRPL39	protein_coding	376.559	-0.305238	0.211724	0.0548974	0.165839
ENSG00000120685	PROSER1	protein_coding	178.26	0.277186	0.178312	0.0551318	0.166444
ENSG00000133740	E2F5	protein_coding	77.0605	-0.300656	0.205928	0.0551234	0.166444
ENSG00000187601	MAGEH1	protein_coding	232.395	-0.302365	0.207702	0.0551285	0.166444
ENSG00000124795	DEK	protein_coding	2111.72	-0.171198	0.0956762	0.0551443	0.166456
ENSG00000131435	PDLIM4	protein_coding	1143.86	-0.289481	0.191966	0.0553162	0.16687
ENSG00000185379	RAD51D	protein_coding	299.957	-0.207756	0.119173	0.0553131	0.16687
ENSG00000081051	AFP	protein_coding	68.1	-0.355251	0.409962	0.0553697	0.166902
ENSG00000153898	MCOLN2	protein_coding	44.8175	-0.346953	0.282586	0.0553504	0.166902
ENSG00000176390	CRLF3	protein_coding	209.445	-0.208818	0.121059	0.055367	0.166902
ENSG00000090382	LYZ	protein_coding	8.01682	-0.301263	0.439817	0.0554221	0.167034
ENSG00000084234	APLP2	protein_coding	1420.63	-0.184579	0.104351	0.0554609	0.167125
ENSG00000170889	RPS9	protein_coding	10120.1	-0.324243	0.240018	0.0554778	0.16714
ENSG00000136504	KAT7	protein_coding	247.351	0.239769	0.144439	0.055522	0.167205
ENSG00000107954	NEURL1	protein_coding	12.0683	0.365076	0.416564	0.0555503	0.167264
ENSG00000086015	MAST2	protein_coding	280.196	0.283237	0.185307	0.0556237	0.167433
ENSG00000140961	OSGIN1	protein_coding	92.4211	0.31201	0.219572	0.0556338	0.167437
ENSG00000141644	MBD1	protein_coding	246.645	0.240147	0.143785	0.0556573	0.167461
ENSG00000266338	NBPF15	protein_coding	106.603	0.279061	0.179534	0.0558424	0.167934
ENSG00000166707	ZCCHC18	protein_coding	10.3961	-0.35269	0.430166	0.0559158	0.168129
ENSG00000012124	CD22	protein_coding	16.288	0.366075	0.388283	0.0559477	0.168156
ENSG00000135747	ZNF670-ZNF695	protein_coding	64.1025	-0.284843	0.187419	0.0559508	0.168156
ENSG00000221823	PPP3R1	protein_coding	422.021	0.205963	0.119126	0.0559423	0.168156
ENSG00000115368	WDR75	protein_coding	622.251	-0.236933	0.141916	0.0560118	0.168313
ENSG00000125246	CLYBL	protein_coding	19.494	0.365737	0.353687	0.0560323	0.168323
ENSG00000284512		protein_coding	45.0239	-0.310891	0.220036	0.0560264	0.168323
ENSG00000111669	TPI1	protein_coding	11684.9	-0.224173	0.133118	0.0560509	0.168326
ENSG00000138785	INTS12	protein_coding	124.631	-0.27414	0.177366	0.0560495	0.168326
ENSG00000107521	HPS1	protein_coding	531.225	-0.16064	0.0895563	0.0562148	0.168688
ENSG00000127081	ZNF484	protein_coding	62.8686	0.286695	0.189915	0.0562135	0.168688
ENSG00000103174	NAGPA	protein_coding	228.199	0.21298	0.124614	0.0562418	0.168717
ENSG00000170852	KBTBD2	protein_coding	849.52	0.174764	0.0982241	0.0562418	0.168717
ENSG00000143164	DCAF6	protein_coding	455.851	0.206291	0.119562	0.0562596	0.168722
ENSG00000152240	HAUS1	protein_coding	432.704	-0.323999	0.241943	0.0562609	0.168722
ENSG00000100934	SEC23A	protein_coding	426.702	-0.162547	0.0900727	0.0562801	0.168724
ENSG00000108349	CASC3	protein_coding	818.198	-0.177702	0.0991276	0.0562876	0.168724
ENSG00000165629	ATP5F1C	protein_coding	3449.03	-0.228124	0.137311	0.0562879	0.168724
ENSG00000165959	CLMN	protein_coding	74.3926	0.299599	0.205114	0.0563007	0.168737
ENSG00000099194	SCD	protein_coding	1935.54	0.263601	0.164177	0.0563603	0.168863
ENSG00000182742	HOXB4	protein_coding	8.01268	-0.300287	0.442745	0.0564152	0.169001
ENSG00000160218	TRAPPC10	protein_coding	318.983	-0.212231	0.123706	0.0564713	0.169117
ENSG00000196510	ANAPC7	protein_coding	348.708	-0.229117	0.138559	0.0565134	0.169217
ENSG00000141522	ARHGDIA	protein_coding	4717.92	0.26647	0.168083	0.0565417	0.16926
ENSG00000205838	TTC23L	protein_coding	5.91684	0.243836	0.401463	0.0565452	0.16926
ENSG00000140323	DISP2	protein_coding	42.7754	0.35182	0.302209	0.0565808	0.16934
ENSG00000197530	MIB2	protein_coding	69.6699	0.290873	0.195869	0.056605	0.16936
ENSG00000134318	ROCK2	protein_coding	1019.68	0.200625	0.115222	0.0566633	0.169509
ENSG00000073150	PANX2	protein_coding	81.7147	0.307517	0.21672	0.0566793	0.16953
ENSG00000100916	BRMS1L	protein_coding	166.937	-0.209353	0.124217	0.0567175	0.169618
ENSG00000163832	ELP6	protein_coding	539.696	-0.244868	0.150715	0.0567503	0.169638
ENSG00000172780	RAB43	protein_coding	43.8266	0.330196	0.250564	0.0567625	0.169648
ENSG00000094880	CDC23	protein_coding	486.579	-0.237102	0.14376	0.0567833	0.169656
ENSG00000112679	DUSP22	protein_coding	156.301	-0.276531	0.182858	0.0568002	0.169656
ENSG00000157353	FCSK	protein_coding	28.2766	0.354936	0.302052	0.0567951	0.169656
ENSG00000133961	NUMB	protein_coding	500.64	-0.170502	0.0968484	0.0568187	0.169685
ENSG00000005075	POLR2J	protein_coding	1283.7	-0.204459	0.118302	0.0568367	0.169713
ENSG00000120833	SOCS2	protein_coding	14.8115	-0.360719	0.393188	0.0568592	0.169754
ENSG00000106009	BRAT1	protein_coding	978.254	0.156545	0.0893719	0.0569459	0.169987
ENSG00000215218	UBE2QL1	protein_coding	22.0687	0.361155	0.327591	0.0569771	0.170027
ENSG00000082512	TRAF5	protein_coding	92.3446	-0.320105	0.234434	0.0571426	0.170495
ENSG00000129696	TTI2	protein_coding	238.138	-0.210343	0.124267	0.0571587	0.170517
ENSG00000010295	IFFO1	protein_coding	47.6279	-0.315705	0.229329	0.0572289	0.170665
ENSG00000136270	TBRG4	protein_coding	704.94	-0.218581	0.129642	0.0572525	0.170665
ENSG00000161016	RPL8	protein_coding	33473.7	-0.219819	0.130589	0.0572437	0.170665
ENSG00000170412	GPRC5C	protein_coding	76.9133	0.348527	0.293082	0.0572506	0.170665
ENSG00000251493	FOXD1	protein_coding	1868.03	-0.293978	0.201826	0.0572272	0.170665
ENSG00000149380	P4HA3	protein_coding	35.3286	-0.336143	0.272221	0.0572762	0.17071
ENSG00000100354	TNRC6B	protein_coding	794.665	0.276781	0.180872	0.0573172	0.17078
ENSG00000100395	L3MBTL2	protein_coding	180.44	0.226316	0.134679	0.0573175	0.17078
ENSG00000004534	RBM6	protein_coding	759.719	0.205305	0.120377	0.0574192	0.171016
ENSG00000114268	PFKFB4	protein_coding	91.8184	0.313833	0.228891	0.0574231	0.171016
ENSG00000078618	NRDC	protein_coding	785.03	0.225914	0.13204	0.0574758	0.171146
ENSG00000154328	NEIL2	protein_coding	354.121	-0.246882	0.154077	0.0575655	0.171379
ENSG00000188846	RPL14	protein_coding	12567.4	-0.234907	0.141756	0.0576406	0.171532
ENSG00000173227	SYT12	protein_coding	123.208	0.310456	0.222156	0.0577228	0.17175
ENSG00000146205	ANO7	protein_coding	31.8099	0.354381	0.306225	0.0578419	0.172051
ENSG00000277161	PIGW	protein_coding	497.105	-0.285199	0.195808	0.0579805	0.172384
ENSG00000047346	ATOSA	protein_coding	36.3922	0.354938	0.39315	0.0580024	0.172423
ENSG00000177106	EPS8L2	protein_coding	180.788	0.272485	0.177826	0.0580194	0.172447
ENSG00000065457	ADAT1	protein_coding	246.563	0.211575	0.124354	0.0580694	0.172569
ENSG00000129933	MAU2	protein_coding	114.121	0.269252	0.173686	0.0581613	0.172789
ENSG00000168517	HEXIM2	protein_coding	68.0398	0.338467	0.274056	0.0582081	0.172902
ENSG00000087842	PIR	protein_coding	211.944	-0.328497	0.251763	0.0583246	0.17316
ENSG00000105281	SLC1A5	protein_coding	3290.97	-0.255432	0.1535	0.0583306	0.17316
ENSG00000116750	UCHL5	protein_coding	130.545	-0.280143	0.186052	0.0583606	0.173222
ENSG00000139163	ETNK1	protein_coding	393.112	0.182088	0.102877	0.0584835	0.17356
ENSG00000147813	NAPRT	protein_coding	103.177	-0.298764	0.21487	0.0584978	0.173576
ENSG00000184007	PTP4A2	protein_coding	3583.69	-0.224607	0.135257	0.0585482	0.173699
ENSG00000043093	DCUN1D1	protein_coding	460.475	-0.197553	0.116254	0.0585802	0.173741
ENSG00000127419	TMEM175	protein_coding	35.9222	0.341266	0.280401	0.05858	0.173741
ENSG00000163946	TASOR	protein_coding	340.026	0.241151	0.148933	0.0586242	0.173844
ENSG00000163617	CCDC191	protein_coding	24.2461	0.355845	0.38754	0.0586673	0.173911
ENSG00000163517	HDAC11	protein_coding	147.083	0.283482	0.190496	0.0586903	0.173934
ENSG00000256453	DND1	protein_coding	20.6979	-0.362706	0.350638	0.0587365	0.174044
ENSG00000061936	SFSWAP	protein_coding	570.196	0.199547	0.115971	0.0587677	0.174057
ENSG00000146410	MTFR2	protein_coding	220.434	-0.271879	0.177644	0.0587602	0.174057
ENSG00000104852	SNRNP70	protein_coding	1715.35	0.136412	0.0755281	0.0587907	0.174099
ENSG00000110321	EIF4G2	protein_coding	5831.3	-0.226192	0.130548	0.0588397	0.174194
ENSG00000113356	POLR3G	protein_coding	220.536	-0.331066	0.271403	0.058841	0.174194
ENSG00000125347	IRF1	protein_coding	224.7	0.235076	0.143854	0.0589118	0.174377
ENSG00000184500	PROS1	protein_coding	71.0461	0.302142	0.212726	0.0589658	0.174484
ENSG00000140945	CDH13	protein_coding	222.663	0.217847	0.129959	0.0589994	0.174556
ENSG00000110719	TCIRG1	protein_coding	179.551	0.313143	0.226947	0.0590348	0.174622
ENSG00000163584	RPL22L1	protein_coding	2667.35	-0.279137	0.185747	0.0590732	0.174695
ENSG00000169548	ZNF280A	protein_coding	19.4563	0.355531	0.330606	0.0590822	0.174695
ENSG00000140905	GCSH	protein_coding	527.703	-0.282523	0.190947	0.0591206	0.174782
ENSG00000203724	C1orf53	protein_coding	185.759	-0.305698	0.218864	0.0591862	0.174949
ENSG00000273554		protein_coding	20.748	0.355112	0.32739	0.0592327	0.175033
ENSG00000088280	ASAP3	protein_coding	84.124	0.309218	0.225538	0.059291	0.175178
ENSG00000110218	PANX1	protein_coding	204.294	-0.252808	0.162755	0.0594495	0.175539
ENSG00000184162	NR2C2AP	protein_coding	240.641	-0.258396	0.163607	0.059447	0.175539
ENSG00000166912	MTMR10	protein_coding	53.1294	0.295817	0.2056	0.0595308	0.175726
ENSG00000171503	ETFDH	protein_coding	87.2685	0.270846	0.177699	0.0595542	0.175742
ENSG00000282278		protein_coding	11.4334	-0.349653	0.407917	0.0595533	0.175742
ENSG00000162627	SNX7	protein_coding	553.049	-0.271959	0.182179	0.0596541	0.175956
ENSG00000198821	CD247	protein_coding	10.1409	-0.314149	0.435531	0.0596485	0.175956
ENSG00000112419	PHACTR2	protein_coding	543.854	0.230827	0.141506	0.0597273	0.176131
ENSG00000230124	ACBD6	protein_coding	452.319	-0.213661	0.131326	0.0597315	0.176131
ENSG00000166145	SPINT1	protein_coding	11.856	0.351825	0.4066	0.0598001	0.176279
ENSG00000138035	PNPT1	protein_coding	570.857	-0.273094	0.180242	0.0598174	0.176303
ENSG00000134690	CDCA8	protein_coding	1285.97	-0.201534	0.118743	0.0598636	0.176413
ENSG00000160209	PDXK	protein_coding	3438.49	-0.172269	0.097655	0.0598996	0.176492
ENSG00000214517	PPME1	protein_coding	1358.73	-0.230492	0.141601	0.0599411	0.176587
ENSG00000143367	TUFT1	protein_coding	489.48	-0.313135	0.235178	0.0599669	0.176637
ENSG00000147687	TATDN1	protein_coding	883.244	-0.261914	0.169279	0.0600499	0.176801
ENSG00000123374	CDK2	protein_coding	712.18	-0.166786	0.0943097	0.060088	0.176859
ENSG00000198732	SMOC1	protein_coding	38.2155	0.196768	0.36267	0.0601703	0.17702
ENSG00000257218	GATC	protein_coding	343.571	-0.22484	0.137593	0.0601689	0.17702
ENSG00000168243	GNG4	protein_coding	26.1247	-0.342235	0.292676	0.0603264	0.177426
ENSG00000023608	SNAPC1	protein_coding	4698.11	-0.3216	0.416037	0.0603997	0.177587
ENSG00000090054	SPTLC1	protein_coding	661.906	-0.174967	0.0998318	0.0603946	0.177587
ENSG00000123146	ADGRE5	protein_coding	407.161	0.253738	0.158943	0.0604322	0.177656
ENSG00000270800	RPS10-NUDT3	protein_coding	8116.19	-0.2755	0.178552	0.0605121	0.177856
ENSG00000172728	FUT10	protein_coding	43.921	-0.314791	0.238393	0.0605564	0.17794
ENSG00000136854	STXBP1	protein_coding	112.196	0.256423	0.164335	0.0606054	0.178057
ENSG00000123427	EEF1AKMT3	protein_coding	79.9858	-0.294131	0.209734	0.0606272	0.178067
ENSG00000183426	NPIPA1	protein_coding	81.9113	0.274072	0.181988	0.0606266	0.178067
ENSG00000126464	PRR12	protein_coding	125.018	0.276427	0.184445	0.0606843	0.178208
ENSG00000137992	DBT	protein_coding	118.748	-0.241039	0.150426	0.060703	0.178236
ENSG00000065357	DGKA	protein_coding	51.9539	0.324224	0.247329	0.0607919	0.178404
ENSG00000119771	KLHL29	protein_coding	194.048	0.275254	0.182068	0.0608299	0.178471
ENSG00000214866	DCDC2C	protein_coding	11.2907	0.314839	0.428951	0.0608384	0.178471
ENSG00000101298	SNPH	protein_coding	82.6114	0.314477	0.234378	0.060859	0.17849
ENSG00000173660	UQCRH	protein_coding	5271.42	-0.203415	0.11664	0.0608758	0.1785
ENSG00000162738	VANGL2	protein_coding	218.386	0.254135	0.162315	0.0609094	0.178528
ENSG00000175003	SLC22A1	protein_coding	8.87372	0.291528	0.425477	0.060949	0.178569
ENSG00000101290	CDS2	protein_coding	454.315	-0.231814	0.142628	0.0609695	0.178585
ENSG00000103168	TAF1C	protein_coding	155.662	0.229223	0.140485	0.0610641	0.178781
ENSG00000196116	TDRD7	protein_coding	61.9	0.294295	0.208707	0.061075	0.178786
ENSG00000011426	ANLN	protein_coding	2516.71	0.25229	0.160325	0.0611111	0.178816
ENSG00000159147	DONSON	protein_coding	298.745	-0.219248	0.132915	0.0611094	0.178816
ENSG00000213689	TREX1	protein_coding	68.716	-0.276324	0.186731	0.0611863	0.178977
ENSG00000161960	EIF4A1	protein_coding	4670.56	-0.208859	0.126219	0.0612765	0.179132
ENSG00000101605	MYOM1	protein_coding	7.97018	0.309469	0.429248	0.0613444	0.17925
ENSG00000159228	CBR1	protein_coding	647.095	-0.240943	0.151655	0.0613423	0.17925
ENSG00000198026	ZNF335	protein_coding	195.73	0.242376	0.151933	0.0613708	0.1793
ENSG00000167642	SPINT2	protein_coding	45.1429	0.343111	0.299223	0.0614192	0.179414
ENSG00000156471	PTDSS1	protein_coding	665.86	-0.269476	0.179207	0.061435	0.179433
ENSG00000182667	NTM	protein_coding	1437.31	0.25687	0.167946	0.0614615	0.179484
ENSG00000117133	RPF1	protein_coding	540.852	-0.254566	0.164403	0.061489	0.179537
ENSG00000120519	SLC10A7	protein_coding	54.0952	-0.28495	0.196675	0.0615912	0.179808
ENSG00000164128	NPY1R	protein_coding	17.0306	0.352935	0.347339	0.0616789	0.180037
ENSG00000198538	ZNF28	protein_coding	104.4	0.240923	0.151456	0.0617585	0.180215
ENSG00000168522	FNTA	protein_coding	307.418	-0.224755	0.138063	0.0618423	0.180378
ENSG00000288859	H2AC19	protein_coding	137	0.233214	0.144346	0.0618322	0.180378
ENSG00000107443	CCNJ	protein_coding	141.545	-0.21971	0.133474	0.0618844	0.180474
ENSG00000116525	TRIM62	protein_coding	54.9149	0.317899	0.241989	0.0618979	0.180486
ENSG00000135899	SP110	protein_coding	297.972	0.215928	0.130723	0.0619644	0.180595
ENSG00000152234	ATP5F1A	protein_coding	2200.24	0.147075	0.0829048	0.0619818	0.180595
ENSG00000161048	NAPEPLD	protein_coding	97.1339	-0.260126	0.169372	0.0620288	0.180704
ENSG00000157107	FCHO2	protein_coding	104.576	0.255125	0.163331	0.0621153	0.180929
ENSG00000115042	FAHD2A	protein_coding	267.554	-0.193811	0.115524	0.0621893	0.181117
ENSG00000106554	CHCHD3	protein_coding	523.114	-0.248227	0.159531	0.0622758	0.181342
ENSG00000109099	PMP22	protein_coding	659.874	-0.324111	0.259391	0.0623136	0.181405
ENSG00000136021	SCYL2	protein_coding	243.46	0.203545	0.120344	0.0623229	0.181405
ENSG00000060749	QSER1	protein_coding	780.71	0.23986	0.150897	0.0624087	0.181565
ENSG00000123154	WDR83	protein_coding	46.7611	0.333541	0.280413	0.0624405	0.181631
ENSG00000135077	HAVCR2	protein_coding	5.62027	0.202016	0.365789	0.06246	0.18166
ENSG00000077238	IL4R	protein_coding	145.692	0.245447	0.15546	0.0625096	0.181777
ENSG00000136824	SMC2	protein_coding	1058.88	0.223901	0.139281	0.0625439	0.18184
ENSG00000213096	ZNF254	protein_coding	22.3724	0.343068	0.304524	0.0625499	0.18184
ENSG00000145860	RNF145	protein_coding	972.685	0.194979	0.114933	0.0625671	0.181862
ENSG00000100417	PMM1	protein_coding	507.737	-0.311838	0.237399	0.0626041	0.181943
ENSG00000132718	SYT11	protein_coding	334.723	0.227855	0.140435	0.0626928	0.182173
ENSG00000189350	TOGARAM2	protein_coding	27.8541	0.345031	0.31592	0.0627466	0.182275
ENSG00000005302	MSL3	protein_coding	260.958	-0.18995	0.111702	0.0627684	0.182311
ENSG00000232040	SCAND3	protein_coding	27.6685	0.340572	0.294258	0.0628116	0.182409
ENSG00000048707	VPS13D	protein_coding	128.928	0.264023	0.173979	0.0629382	0.182749
ENSG00000185133	INPP5J	protein_coding	56.5723	0.305994	0.22699	0.06299	0.182872
ENSG00000174740	PABPC5	protein_coding	19.864	-0.346755	0.365672	0.0630766	0.183041
ENSG00000133460	SLC2A11	protein_coding	72.2315	0.283235	0.196716	0.0633193	0.183718
ENSG00000114767	RRP9	protein_coding	441.426	-0.301008	0.220767	0.0633649	0.183823
ENSG00000183793	NPIPA5	protein_coding	17.7344	0.349162	0.350525	0.0635025	0.184194
ENSG00000152217	SETBP1	protein_coding	60.095	0.322102	0.255243	0.063547	0.184296
ENSG00000288825	H2AC18	protein_coding	136.824	0.232649	0.145407	0.0635913	0.184397
ENSG00000197296	FITM2	protein_coding	193.753	-0.259065	0.173738	0.0637811	0.184888
ENSG00000172006	ZNF554	protein_coding	13.6111	0.308669	0.419331	0.0638323	0.184957
ENSG00000160551	TAOK1	protein_coding	1037.99	0.234686	0.147402	0.0638503	0.184978
ENSG00000173540	GMPPB	protein_coding	225.749	0.239336	0.151521	0.0638739	0.184995
ENSG00000042088	TDP1	protein_coding	162.419	-0.234529	0.146698	0.064033	0.185382
ENSG00000132164	SLC6A11	protein_coding	19.7566	-0.347909	0.364837	0.0640203	0.185382
ENSG00000260238	PMF1-BGLAP	protein_coding	28.1027	-0.338008	0.292216	0.0640365	0.185382
ENSG00000138081	FBXO11	protein_coding	475.035	0.195478	0.116163	0.064065	0.185437
ENSG00000089234	BRAP	protein_coding	126.356	0.230743	0.144361	0.0641216	0.185536
ENSG00000104907	TRMT1	protein_coding	192.448	-0.276806	0.198996	0.0641582	0.185568
ENSG00000173917	HOXB2	protein_coding	403.025	-0.215341	0.131789	0.0642106	0.18566
ENSG00000188827	SLX4	protein_coding	97.0097	0.26194	0.173365	0.0642187	0.18566
ENSG00000081386	ZNF510	protein_coding	76.1652	0.279619	0.19319	0.0642376	0.185663
ENSG00000102057	KCND1	protein_coding	17.8352	0.337293	0.394455	0.0642407	0.185663
ENSG00000144278	GALNT13	protein_coding	34.2918	0.329396	0.27457	0.0642483	0.185663
ENSG00000157184	CPT2	protein_coding	63.9399	0.319674	0.25037	0.0642587	0.185665
ENSG00000137942	FNBP1L	protein_coding	308.662	0.195476	0.115912	0.064304	0.185768
ENSG00000185127	C6orf120	protein_coding	269.499	-0.222154	0.139459	0.0644011	0.186021
ENSG00000137845	ADAM10	protein_coding	946.104	0.188005	0.111993	0.0644504	0.186136
ENSG00000233757	ZNF892	protein_coding	58.653	0.304716	0.227268	0.0645236	0.186319
ENSG00000140678	ITGAX	protein_coding	59.8171	0.305993	0.227905	0.0646142	0.186553
ENSG00000104442	ARMC1	protein_coding	493.188	-0.228417	0.142057	0.0646275	0.186564
ENSG00000104205	SGK3	protein_coding	56.0772	0.290091	0.207855	0.0647577	0.186912
ENSG00000120832	MTERF2	protein_coding	43.5753	-0.312864	0.242381	0.0648246	0.187019
ENSG00000063046	EIF4B	protein_coding	2788.8	0.208133	0.125732	0.0648698	0.187092
ENSG00000184056	VPS33B	protein_coding	86.3147	0.265169	0.177445	0.064878	0.187092
ENSG00000184481	FOXO4	protein_coding	22.1796	0.346518	0.355435	0.0649257	0.187201
ENSG00000113460	BRIX1	protein_coding	843.398	-0.256822	0.169814	0.0649372	0.187207
ENSG00000091164	TXNL1	protein_coding	931.629	-0.206293	0.125239	0.0649803	0.187238
ENSG00000119231	SENP5	protein_coding	342.137	-0.190293	0.112404	0.0649866	0.187238
ENSG00000135111	TBX3	protein_coding	192.644	0.328954	0.274519	0.0649672	0.187238
ENSG00000065615	CYB5R4	protein_coding	192.75	-0.250499	0.165821	0.0650815	0.187459
ENSG00000111728	ST8SIA1	protein_coding	39.0758	0.138114	0.322344	0.0650829	0.187459
ENSG00000163322	ABRAXAS1	protein_coding	188.179	-0.258821	0.17229	0.0651445	0.187581
ENSG00000115970	THADA	protein_coding	208.584	0.277093	0.189499	0.0652407	0.187802
ENSG00000049246	PER3	protein_coding	249.376	0.281088	0.197058	0.065275	0.187845
ENSG00000069966	GNB5	protein_coding	464.593	-0.186103	0.110004	0.0652892	0.187858
ENSG00000100207	TCF20	protein_coding	374.907	0.253645	0.169299	0.0653719	0.187956
ENSG00000136490	LIMD2	protein_coding	363.096	0.309356	0.239515	0.0653403	0.187956
ENSG00000164086	DUSP7	protein_coding	754.377	-0.298659	0.228031	0.0653658	0.187956
ENSG00000102893	PHKB	protein_coding	199.425	0.22641	0.141212	0.0654216	0.188071
ENSG00000102081	FMR1	protein_coding	301.339	0.18146	0.106779	0.0654884	0.188208
ENSG00000175387	SMAD2	protein_coding	635.168	-0.144558	0.0822881	0.0654877	0.188208
ENSG00000145901	TNIP1	protein_coding	845.754	0.144079	0.0817943	0.0655268	0.18829
ENSG00000162390	ACOT11	protein_coding	23.1461	0.330713	0.38992	0.0655654	0.188373
ENSG00000106635	BCL7B	protein_coding	928.964	-0.189573	0.112684	0.0656405	0.188477
ENSG00000169375	SIN3A	protein_coding	853.439	0.236258	0.150766	0.0656359	0.188477
ENSG00000277972	CISD3	protein_coding	1549.11	-0.273541	0.193086	0.0656178	0.188477
ENSG00000189186	DCAF8L2	protein_coding	87.0229	0.276933	0.192277	0.0656911	0.188571
ENSG00000258724	PINX1	protein_coding	21.2194	-0.34063	0.330948	0.0656928	0.188571
ENSG00000100324	TAB1	protein_coding	221.287	0.226452	0.141513	0.0658015	0.188819
ENSG00000106006	HOXA6	protein_coding	11.1342	-0.302178	0.416455	0.0658085	0.188819
ENSG00000159882	ZNF230	protein_coding	65.3859	0.284902	0.20159	0.0658218	0.18883
ENSG00000182004	SNRPE	protein_coding	3803.05	-0.196285	0.119685	0.0658791	0.188938
ENSG00000049860	HEXB	protein_coding	560.752	-0.255854	0.169427	0.0659058	0.188986
ENSG00000138400	MDH1B	protein_coding	18.9346	-0.331049	0.383894	0.0659726	0.189135
ENSG00000156958	GALK2	protein_coding	133.609	0.246563	0.160402	0.0659998	0.189172
ENSG00000152904	GGPS1	protein_coding	276.942	-0.210715	0.130603	0.06602	0.189202
ENSG00000109572	CLCN3	protein_coding	278.348	0.250754	0.163426	0.0660358	0.189219
ENSG00000144559	TAMM41	protein_coding	121.53	-0.228161	0.14315	0.0660485	0.189228
ENSG00000263809		protein_coding	2183.18	-0.177399	0.104591	0.0661024	0.189346
ENSG00000129538	RNASE1	protein_coding	12.4596	-0.327627	0.399616	0.0661588	0.18946
ENSG00000126581	BECN1	protein_coding	481.967	-0.184872	0.109763	0.0661919	0.189527
ENSG00000107862	GBF1	protein_coding	395.748	0.229279	0.145553	0.0662465	0.189599
ENSG00000141622	ARK2C	protein_coding	36.3146	0.328324	0.278012	0.0662383	0.189599
ENSG00000198793	MTOR	protein_coding	240.336	0.258678	0.171972	0.0662304	0.189599
ENSG00000072778	ACADVL	protein_coding	911.85	0.170086	0.0999814	0.0664011	0.189934
ENSG00000125107	CNOT1	protein_coding	946.684	0.248495	0.162061	0.0664054	0.189934
ENSG00000167083	GNGT2	protein_coding	65.3745	-0.315536	0.252413	0.066395	0.189934
ENSG00000182979	MTA1	protein_coding	462.74	0.196327	0.11856	0.0664226	0.189934
ENSG00000164197	RNF180	protein_coding	25.359	-0.333208	0.295844	0.0664328	0.189935
ENSG00000167693	NXN	protein_coding	337.856	-0.255519	0.170233	0.0664647	0.189979
ENSG00000186469	GNG2	protein_coding	26.082	-0.332643	0.37788	0.0664829	0.189995
ENSG00000183454	GRIN2A	protein_coding	9.76994	0.304274	0.415336	0.0665595	0.190136
ENSG00000178538	CA8	protein_coding	19.4467	-0.34096	0.345093	0.0665809	0.190161
ENSG00000120686	UFM1	protein_coding	912.595	-0.249977	0.164259	0.06663	0.190247
ENSG00000185475	TMEM179B	protein_coding	684.382	-0.223051	0.138273	0.0666711	0.190336
ENSG00000149636	DSN1	protein_coding	310.098	-0.225701	0.143323	0.066716	0.190408
ENSG00000144840	RABL3	protein_coding	164.676	-0.223526	0.139847	0.0667687	0.1905
ENSG00000047410	TPR	protein_coding	936.611	0.230322	0.14494	0.0667954	0.190522
ENSG00000125356	NDUFA1	protein_coding	425.891	-0.234063	0.148899	0.066892	0.190685
ENSG00000180233	ZNRF2	protein_coding	305.562	-0.230379	0.146591	0.0668741	0.190685
ENSG00000196437	ZNF569	protein_coding	70.372	-0.272244	0.188295	0.0668845	0.190685
ENSG00000148950	IMMP1L	protein_coding	415.888	-0.261043	0.177123	0.0669127	0.190694
ENSG00000169247	SH3TC2	protein_coding	20.1754	0.340058	0.340751	0.0669164	0.190694
ENSG00000220201	ZGLP1	protein_coding	14.9105	0.338061	0.370948	0.0669244	0.190694
ENSG00000066230	SLC9A3	protein_coding	59.0429	0.284857	0.200445	0.0669651	0.190782
ENSG00000101665	SMAD7	protein_coding	227.656	0.305096	0.235582	0.0670127	0.190865
ENSG00000171055	FEZ2	protein_coding	781.147	-0.241154	0.160885	0.0670142	0.190865
ENSG00000124831	LRRFIP1	protein_coding	1070.22	0.221129	0.138215	0.0670694	0.190995
ENSG00000169554	ZEB2	protein_coding	8.66672	0.267836	0.406921	0.0670881	0.19102
ENSG00000172828	CES3	protein_coding	10.1145	0.325105	0.402477	0.0671056	0.191042
ENSG00000009844	VTA1	protein_coding	659.306	-0.197872	0.120003	0.0673144	0.191544
ENSG00000169710	FASN	protein_coding	2238.33	0.280586	0.197856	0.0673216	0.191544
ENSG00000289346		protein_coding	42.5091	-0.314881	0.255483	0.06736	0.191625
ENSG00000164815	ORC5	protein_coding	270.625	-0.233891	0.150109	0.0673987	0.191659
ENSG00000188739	RBM34	protein_coding	232.757	-0.205097	0.126804	0.0674016	0.191659
ENSG00000089154	GCN1	protein_coding	451.667	0.263133	0.17786	0.0674419	0.191717
ENSG00000114346	ECT2	protein_coding	639.96	0.190085	0.115372	0.0674567	0.191726
ENSG00000179476	C14orf28	protein_coding	86.4095	-0.277615	0.196584	0.0674647	0.191726
ENSG00000114650	SCAP	protein_coding	863.497	0.265313	0.180541	0.0674854	0.191756
ENSG00000253251	SHLD3	protein_coding	136.684	-0.308422	0.244243	0.067497	0.191761
ENSG00000108819	PPP1R9B	protein_coding	346.909	0.213436	0.131913	0.0676051	0.19204
ENSG00000260643		protein_coding	56.923	-0.281426	0.200863	0.0677042	0.192265
ENSG00000134046	MBD2	protein_coding	594.67	-0.249758	0.165864	0.0677644	0.19238
ENSG00000157657	ZNF618	protein_coding	226.719	0.263534	0.180291	0.0679684	0.192903
ENSG00000131061	ZNF341	protein_coding	32.687	0.327121	0.277106	0.0680079	0.192986
ENSG00000155393	HEATR3	protein_coding	130.314	-0.277527	0.196467	0.0680179	0.192986
ENSG00000170271	FAXDC2	protein_coding	14.4645	0.222078	0.376244	0.0682127	0.193454
ENSG00000107742	SPOCK2	protein_coding	8.07685	0.308703	0.41193	0.0682456	0.193491
ENSG00000103043	VAC14	protein_coding	253.149	0.261243	0.179149	0.0682837	0.193499
ENSG00000177728	TMEM94	protein_coding	342.131	0.249743	0.16374	0.0682757	0.193499
ENSG00000204178	MACO1	protein_coding	267.839	0.190001	0.11387	0.0682885	0.193499
ENSG00000105576	TNPO2	protein_coding	541.334	-0.206021	0.128041	0.0683589	0.193613
ENSG00000165757	JCAD	protein_coding	84.8338	0.311369	0.247903	0.0684165	0.193748
ENSG00000144228	SPOPL	protein_coding	252.54	0.206677	0.126079	0.0684431	0.193774
ENSG00000163697	APBB2	protein_coding	758.409	0.228678	0.14516	0.0684614	0.19379
ENSG00000162704	ARPC5	protein_coding	1461.03	-0.223837	0.142181	0.0684991	0.193869
ENSG00000122644	ARL4A	protein_coding	611.568	-0.240637	0.158227	0.0685693	0.194039
ENSG00000127252	PLAAT1	protein_coding	123.107	-0.311365	0.249947	0.0686036	0.194093
ENSG00000160055	TMEM234	protein_coding	58.9044	-0.275106	0.194797	0.0686283	0.194093
ENSG00000254870	ATP6V1G2-DDX39B	protein_coding	1769.94	-0.122913	0.0698061	0.0687792	0.194463
ENSG00000099917	MED15	protein_coding	840.988	0.22902	0.147757	0.0688073	0.194499
ENSG00000129559	NEDD8	protein_coding	2066.49	-0.232326	0.150224	0.0688122	0.194499
ENSG00000172339	ALG14	protein_coding	168.063	-0.26902	0.188811	0.0688987	0.194687
ENSG00000183291	SELENOF	protein_coding	1410.95	-0.242432	0.15661	0.069017	0.194955
ENSG00000180921	FAM83H	protein_coding	238.235	0.22969	0.146539	0.0690388	0.194969
ENSG00000008086	CDKL5	protein_coding	36.2616	0.321256	0.272116	0.0690515	0.194977
ENSG00000250479	CHCHD10	protein_coding	34.4332	0.333448	0.335308	0.0690988	0.195082
ENSG00000174748	RPL15	protein_coding	18551.9	-0.211633	0.132829	0.0691399	0.19511
ENSG00000083812	ZNF324	protein_coding	71.6197	0.283821	0.20549	0.0692551	0.195381
ENSG00000147548	NSD3	protein_coding	876.934	0.155312	0.0916589	0.0692796	0.195421
ENSG00000135439	AGAP2	protein_coding	85.0475	0.332367	0.328537	0.0692904	0.195423
ENSG00000130520	LSM4	protein_coding	1384.65	-0.207494	0.128979	0.0694254	0.195724
ENSG00000180104	EXOC3	protein_coding	348.684	0.183183	0.108409	0.0694272	0.195724
ENSG00000162825	NBPF20	protein_coding	112.133	0.308457	0.24415	0.0694402	0.195732
ENSG00000276180	H4C9	protein_coding	30.473	-0.317739	0.266976	0.0694679	0.195776
ENSG00000144749	LRIG1	protein_coding	109.264	0.295334	0.222008	0.0696126	0.196075
ENSG00000132970	WASF3	protein_coding	72.0345	0.311105	0.25114	0.0697589	0.196416
ENSG00000177595	PIDD1	protein_coding	132.727	0.270599	0.190441	0.0697639	0.196416
ENSG00000115163	CENPA	protein_coding	1534.91	-0.266886	0.186551	0.0698102	0.196489
ENSG00000060237	WNK1	protein_coding	1465.38	0.228186	0.146741	0.0698795	0.196601
ENSG00000131408	NR1H2	protein_coding	600.624	0.192367	0.116765	0.0698738	0.196601
ENSG00000196793	ZNF239	protein_coding	153.718	-0.250182	0.167051	0.0698806	0.196601
ENSG00000172775	PSME3IP1	protein_coding	790.354	-0.213563	0.133915	0.0699164	0.196674
ENSG00000119669	IRF2BPL	protein_coding	630.921	0.297974	0.232027	0.0699385	0.196707
ENSG00000126001	CEP250	protein_coding	164.202	0.272922	0.19128	0.0699924	0.19683
ENSG00000059377	TBXAS1	protein_coding	12.5484	-0.319942	0.397617	0.0700477	0.196957
ENSG00000164916	FOXK1	protein_coding	730.38	0.259129	0.178038	0.0702321	0.197361
ENSG00000119599	DCAF4	protein_coding	332.472	-0.233679	0.151943	0.0702594	0.197409
ENSG00000141452	RMC1	protein_coding	201.768	0.213791	0.132874	0.0703311	0.197548
ENSG00000196981	WDR5B	protein_coding	123.281	-0.251237	0.169531	0.0703495	0.197548
ENSG00000144619	CNTN4	protein_coding	17.0434	0.332285	0.353245	0.0704107	0.197691
ENSG00000138778	CENPE	protein_coding	785.076	0.258531	0.176336	0.0704228	0.197696
ENSG00000000003	TSPAN6	protein_coding	418.078	-0.272952	0.196834	0.0704636	0.197753
ENSG00000121211	MND1	protein_coding	103.442	-0.293196	0.224459	0.070479	0.197768
ENSG00000130254	SAFB2	protein_coding	602.453	0.257207	0.175846	0.0705145	0.197839
ENSG00000185972	CCIN	protein_coding	10.7208	-0.282632	0.405078	0.0705817	0.197999
ENSG00000143258	USP21	protein_coding	196.263	0.207286	0.129006	0.0706439	0.198116
ENSG00000185880	TRIM69	protein_coding	121.552	-0.26129	0.183874	0.0706649	0.198146
ENSG00000149054	ZNF215	protein_coding	55.7085	-0.278394	0.204093	0.0707353	0.198288
ENSG00000160746	ANO10	protein_coding	166.382	-0.206116	0.129129	0.070736	0.198288
ENSG00000104419	NDRG1	protein_coding	313.92	0.198717	0.122004	0.0708744	0.198625
ENSG00000143443	C1orf56	protein_coding	757.359	-0.170844	0.102406	0.0709057	0.198678
ENSG00000186468	RPS23	protein_coding	20555.5	-0.154411	0.0883058	0.0709549	0.198787
ENSG00000273003	ARL2-SNX15	protein_coding	329.556	-0.173061	0.103244	0.0709681	0.198795
ENSG00000198055	GRK6	protein_coding	504.452	-0.171611	0.102711	0.0709923	0.198834
ENSG00000263874	LASP1NB	protein_coding	26.2832	0.330253	0.313795	0.0710651	0.199009
ENSG00000103423	DNAJA3	protein_coding	654.337	-0.235993	0.155479	0.0711073	0.199098
ENSG00000261717		protein_coding	35.1182	-0.326936	0.312618	0.0711295	0.199132
ENSG00000180914	OXTR	protein_coding	42.3731	0.297303	0.22992	0.0711568	0.199179
ENSG00000012061	ERCC1	protein_coding	1213.56	-0.221078	0.141483	0.0713943	0.199729
ENSG00000128340	RAC2	protein_coding	142.999	0.290269	0.218317	0.0714434	0.199837
ENSG00000066427	ATXN3	protein_coding	213.801	-0.209706	0.132656	0.0714654	0.19987
ENSG00000140830	TXNL4B	protein_coding	261.145	-0.206197	0.129929	0.0715022	0.199886
ENSG00000154814	OXNAD1	protein_coding	77.6049	-0.260365	0.180185	0.0714824	0.199886
ENSG00000171984	SHLD1	protein_coding	47.1642	-0.311934	0.261889	0.0714922	0.199886
ENSG00000258289	CHURC1	protein_coding	957.589	-0.227086	0.148972	0.0716794	0.200266
ENSG00000140534	TICRR	protein_coding	299.877	0.222818	0.141888	0.0717381	0.200401
ENSG00000203943	SAMD13	protein_coding	6.01052	-0.247034	0.390863	0.0718273	0.200622
ENSG00000110921	MVK	protein_coding	210.502	0.232929	0.153327	0.0718633	0.200693
ENSG00000140044	JDP2	protein_coding	390.878	-0.236152	0.155614	0.0719361	0.200867
ENSG00000141401	IMPA2	protein_coding	189.721	0.325499	0.318736	0.072068	0.201178
ENSG00000248098	BCKDHA	protein_coding	143.968	0.242439	0.161808	0.0720577	0.201178
ENSG00000154059	IMPACT	protein_coding	166.354	-0.229023	0.150265	0.0721156	0.201253
ENSG00000172379	ARNT2	protein_coding	50.9539	0.299442	0.237262	0.0721068	0.201253
ENSG00000093000	NUP50	protein_coding	1173.88	0.197986	0.124236	0.0721882	0.201426
ENSG00000153012	LGI2	protein_coding	14.8524	-0.314181	0.386257	0.0722907	0.201637
ENSG00000176225	RTTN	protein_coding	80.1236	0.269877	0.191696	0.0722829	0.201637
ENSG00000198346	ZNF813	protein_coding	60.734	0.271287	0.193403	0.0723657	0.201805
ENSG00000117411	B4GALT2	protein_coding	1568.26	-0.153606	0.0912862	0.0724084	0.201895
ENSG00000018610	STEEP1	protein_coding	89.6819	-0.272828	0.196486	0.0724868	0.202056
ENSG00000172354	GNB2	protein_coding	4396.23	-0.172681	0.100279	0.0725011	0.202066
ENSG00000186642	PDE2A	protein_coding	88.0943	-0.257879	0.180363	0.0725282	0.202084
ENSG00000267748		protein_coding	548.272	-0.31954	0.292107	0.0725201	0.202084
ENSG00000140043	PTGR2	protein_coding	151.511	0.233237	0.151736	0.0725573	0.202136
ENSG00000196872	CRACDL	protein_coding	17.9593	-0.308547	0.384671	0.0726088	0.20225
ENSG00000092607	TBX15	protein_coding	36.1516	-0.31715	0.278725	0.0726543	0.202348
ENSG00000166046	TCP11L2	protein_coding	7.70281	0.234302	0.382521	0.0727304	0.202531
ENSG00000163811	WDR43	protein_coding	861.265	-0.293661	0.227958	0.0727838	0.20265
ENSG00000100749	VRK1	protein_coding	347.477	-0.207457	0.13079	0.0728072	0.202657
ENSG00000167136	ENDOG	protein_coding	164.878	-0.249705	0.173999	0.0727982	0.202657
ENSG00000164638	SLC29A4	protein_coding	289.666	0.305117	0.248756	0.0728491	0.202745
ENSG00000070814	TCOF1	protein_coding	1743.27	0.237057	0.159016	0.0729076	0.202873
ENSG00000120942	UBIAD1	protein_coding	438.106	-0.225856	0.147464	0.072916	0.202873
ENSG00000186470	BTN3A2	protein_coding	61.8514	0.295439	0.229322	0.0729283	0.202878
ENSG00000075391	RASAL2	protein_coding	368.865	0.247321	0.169376	0.0729495	0.202878
ENSG00000168566	SNRNP48	protein_coding	134.347	-0.239562	0.159339	0.0729476	0.202878
ENSG00000148773	MKI67	protein_coding	2357.06	0.235778	0.156025	0.073051	0.203102
ENSG00000155827	RNF20	protein_coding	337.675	0.211126	0.13232	0.073088	0.203176
ENSG00000126883	NUP214	protein_coding	342.716	0.226433	0.147089	0.0731082	0.203203
ENSG00000114383	TUSC2	protein_coding	971.879	-0.191888	0.118839	0.0731906	0.203345
ENSG00000172113	NME6	protein_coding	250.286	-0.197833	0.123511	0.0732537	0.203458
ENSG00000178184	PARD6G	protein_coding	358.876	-0.197995	0.124214	0.0732734	0.203458
ENSG00000125871	MGME1	protein_coding	503.111	0.165283	0.0983693	0.073316	0.203547
ENSG00000140320	BAHD1	protein_coding	251.741	0.225115	0.145638	0.0733472	0.203593
ENSG00000161692	DBF4B	protein_coding	122.708	-0.236229	0.158292	0.0733594	0.203593
ENSG00000103550	KNOP1	protein_coding	542.763	-0.192952	0.119482	0.073376	0.203597
ENSG00000150687	PRSS23	protein_coding	23.9037	-0.324844	0.335811	0.073459	0.203798
ENSG00000148296	SURF6	protein_coding	292.857	0.236905	0.156012	0.0735202	0.203938
ENSG00000100380	ST13	protein_coding	2998.17	-0.151035	0.0864427	0.0735487	0.203959
ENSG00000151503	NCAPD3	protein_coding	269.031	0.215442	0.139124	0.0737214	0.20438
ENSG00000188010	MORN2	protein_coding	240.49	-0.26066	0.182633	0.0737664	0.204475
ENSG00000122490	SLC66A2	protein_coding	670.553	-0.151603	0.0897445	0.0737996	0.204509
ENSG00000173334	TRIB1	protein_coding	205.516	-0.278821	0.206655	0.0737971	0.204509
ENSG00000114166	KAT2B	protein_coding	65.2484	0.26841	0.191339	0.0738623	0.204602
ENSG00000122359	ANXA11	protein_coding	1423.94	-0.131505	0.0735029	0.0739164	0.204602
ENSG00000125827	TMX4	protein_coding	286.04	-0.261778	0.185732	0.0739177	0.204602
ENSG00000161618	ALDH16A1	protein_coding	235.856	0.252852	0.174404	0.0738654	0.204602
ENSG00000189376	C8orf76	protein_coding	355.314	-0.265334	0.192405	0.0738562	0.204602
ENSG00000137310	TCF19	protein_coding	535.321	-0.168605	0.101634	0.0739599	0.204689
ENSG00000138160	KIF11	protein_coding	726.324	0.182851	0.114961	0.0740587	0.204904
ENSG00000113368	LMNB1	protein_coding	1173.23	-0.166196	0.100498	0.0740972	0.204981
ENSG00000171365	CLCN5	protein_coding	77.8305	0.298392	0.23785	0.0741311	0.205046
ENSG00000162852	CNST	protein_coding	112.419	0.268743	0.192152	0.0741795	0.205121
ENSG00000091844	RGS17	protein_coding	83.489	-0.249993	0.172032	0.0742252	0.205189
ENSG00000120733	KDM3B	protein_coding	389.78	0.219788	0.146173	0.0742229	0.205189
ENSG00000112561	TFEB	protein_coding	38.5071	0.308033	0.260239	0.0743415	0.205364
ENSG00000165244	ZNF367	protein_coding	253.844	0.210375	0.13337	0.0743266	0.205364
ENSG00000143420	ENSA	protein_coding	1459.12	-0.220446	0.142744	0.0743805	0.205384
ENSG00000169682	SPNS1	protein_coding	248.096	0.202571	0.127512	0.0744248	0.205476
ENSG00000163513	TGFBR2	protein_coding	578.131	-0.234379	0.15647	0.0744586	0.205512
ENSG00000163689	CFAP20DC	protein_coding	55.4951	-0.285429	0.217915	0.0744912	0.205543
ENSG00000171860	C3AR1	protein_coding	22.1095	-0.326147	0.337594	0.0745206	0.205583
ENSG00000129083	COPB1	protein_coding	646.138	-0.143313	0.084852	0.0745523	0.205624
ENSG00000008853	RHOBTB2	protein_coding	239.309	0.230068	0.15054	0.0745641	0.205627
ENSG00000145864	GABRB2	protein_coding	10.5633	0.296019	0.395617	0.0746233	0.205761
ENSG00000173272	MZT2A	protein_coding	2169.55	-0.264876	0.19516	0.0746699	0.20586
ENSG00000062598	ELMO2	protein_coding	196.23	0.209715	0.133006	0.0746921	0.205892
ENSG00000005889	ZFX	protein_coding	114.382	0.242258	0.163337	0.0747469	0.206014
ENSG00000130363	RSPH3	protein_coding	256.458	0.230966	0.152326	0.0747831	0.206054
ENSG00000171017	LRRC8E	protein_coding	98.0144	0.254315	0.17574	0.0747848	0.206054
ENSG00000197226	TBC1D9B	protein_coding	319.904	0.189905	0.117544	0.0747934	0.206054
ENSG00000272333	KMT2B	protein_coding	361.027	0.235527	0.155932	0.0748111	0.206074
ENSG00000090989	EXOC1	protein_coding	459.277	0.170918	0.103555	0.0751471	0.206832
ENSG00000104129	DNAJC17	protein_coding	212.577	-0.19372	0.120884	0.0751306	0.206832
ENSG00000168209	DDIT4	protein_coding	925.758	0.324757	0.33823	0.0751506	0.206832
ENSG00000176624	MEX3C	protein_coding	399.337	0.191233	0.119156	0.0751308	0.206832
ENSG00000136295	TTYH3	protein_coding	5032.67	0.248318	0.17015	0.0751901	0.206912
ENSG00000079841	RIMS1	protein_coding	8.02228	0.272303	0.397511	0.0752109	0.20694
ENSG00000183354	BRD10	protein_coding	205.872	0.213681	0.137029	0.075246	0.207007
ENSG00000114480	GBE1	protein_coding	443.005	0.205054	0.132788	0.0752736	0.20701
ENSG00000121741	ZMYM2	protein_coding	293.128	0.200925	0.126379	0.0752793	0.20701
ENSG00000180776	ZDHHC20	protein_coding	445.013	-0.178586	0.10991	0.0752767	0.20701
ENSG00000071127	WDR1	protein_coding	1492.17	-0.194506	0.122319	0.0754391	0.207332
ENSG00000132432	SEC61G	protein_coding	5337.21	-0.150355	0.0901119	0.0754338	0.207332
ENSG00000163060	TEKT4	protein_coding	10.0632	0.268953	0.394443	0.0754879	0.207436
ENSG00000104825	NFKBIB	protein_coding	543.1	0.217181	0.140664	0.075632	0.207744
ENSG00000144355	DLX1	protein_coding	8.35817	0.280254	0.396607	0.0756559	0.20778
ENSG00000124207	CSE1L	protein_coding	2829.1	-0.182439	0.111365	0.0757611	0.20801
ENSG00000135503	ACVR1B	protein_coding	195.971	0.237161	0.159171	0.0758667	0.208241
ENSG00000108671	PSMD11	protein_coding	5026.11	-0.220004	0.144725	0.0758942	0.208287
ENSG00000125952	MAX	protein_coding	1005.81	-0.217753	0.140751	0.0759417	0.208388
ENSG00000266094	RASSF5	protein_coding	139.688	0.240726	0.162903	0.0760206	0.208516
ENSG00000103126	AXIN1	protein_coding	322.808	0.186406	0.115014	0.0761314	0.208761
ENSG00000175470	PPP2R2D	protein_coding	396.508	-0.189003	0.117522	0.0761971	0.208911
ENSG00000020129	NCDN	protein_coding	155.355	0.228192	0.149585	0.0762344	0.208954
ENSG00000010322	NISCH	protein_coding	169.806	0.213589	0.137274	0.076264	0.208999
ENSG00000122824	NUDT10	protein_coding	174.715	-0.255961	0.181284	0.0762723	0.208999
ENSG00000141556	TBCD	protein_coding	434.339	0.234123	0.155718	0.0762992	0.209043
ENSG00000293137	MSL3B	protein_coding	224.197	-0.196693	0.123866	0.0764059	0.209276
ENSG00000102890	ELMO3	protein_coding	23.2749	-0.31407	0.360309	0.0764813	0.209453
ENSG00000099330	OCEL1	protein_coding	57.366	0.313244	0.284273	0.0766392	0.209856
ENSG00000072803	FBXW11	protein_coding	223.623	0.193589	0.121355	0.0767392	0.21007
ENSG00000134470	IL15RA	protein_coding	25.3677	-0.316451	0.295057	0.0767355	0.21007
ENSG00000170837	GPR27	protein_coding	66.9681	-0.270263	0.199593	0.0767865	0.21017
ENSG00000133731	IMPA1	protein_coding	387.039	-0.208888	0.134719	0.0768	0.210178
ENSG00000171720	HDAC3	protein_coding	834.826	-0.150225	0.0906798	0.0768511	0.210228
ENSG00000137877	SPTBN5	protein_coding	7.81474	-0.243519	0.383997	0.0769312	0.210388
ENSG00000204444	APOM	protein_coding	20.3574	-0.320039	0.329631	0.0769245	0.210388
ENSG00000168438	CDC40	protein_coding	190.01	0.216713	0.141502	0.076974	0.210475
ENSG00000088179	PTPN4	protein_coding	177.091	0.221262	0.144702	0.0770297	0.210572
ENSG00000105771	SMG9	protein_coding	234.283	0.225378	0.148144	0.0770309	0.210572
ENSG00000160179	ABCG1	protein_coding	41.0912	0.14107	0.322566	0.0770742	0.21066
ENSG00000112200	ZNF451	protein_coding	462.086	0.209316	0.133808	0.0771622	0.210871
ENSG00000157227	MMP14	protein_coding	127.337	0.297073	0.247524	0.077191	0.21089
ENSG00000164051	CCDC51	protein_coding	339.518	-0.223499	0.149368	0.0772529	0.21097
ENSG00000187676	B3GLCT	protein_coding	225.61	-0.226804	0.151239	0.077244	0.21097
ENSG00000168288	MMADHC	protein_coding	1512.55	-0.185528	0.114309	0.0772928	0.211019
ENSG00000085721	RRN3	protein_coding	208.093	0.222988	0.146344	0.077422	0.211342
ENSG00000168672	LRATD2	protein_coding	130.127	0.267145	0.194599	0.0774753	0.211418
ENSG00000241258	CRCP	protein_coding	278.865	-0.208783	0.135371	0.0774686	0.211418
ENSG00000137574	TGS1	protein_coding	469.275	0.207831	0.133443	0.0775302	0.211519
ENSG00000285130		protein_coding	261.999	0.235277	0.158814	0.0775442	0.211527
ENSG00000130305	NSUN5	protein_coding	546.449	-0.191314	0.120536	0.0777816	0.21206
ENSG00000103226	NOMO3	protein_coding	308.75	0.242822	0.168262	0.0779896	0.212525
ENSG00000155275	TRMT44	protein_coding	31.9072	0.303358	0.257723	0.0779979	0.212525
ENSG00000169884	WNT10B	protein_coding	77.5436	-0.312433	0.289375	0.0780261	0.212572
ENSG00000082515	MRPL22	protein_coding	957.606	-0.234706	0.159888	0.0782153	0.213057
ENSG00000136628	EPRS1	protein_coding	992.749	0.231688	0.155873	0.0782604	0.213121
ENSG00000183117	CSMD1	protein_coding	68.5602	0.257762	0.183979	0.0784673	0.213594
ENSG00000215375	MYL5	protein_coding	23.111	0.317107	0.314929	0.0784881	0.213621
ENSG00000136425	CIB2	protein_coding	215.252	-0.298916	0.253178	0.0785057	0.213638
ENSG00000067141	NEO1	protein_coding	268.546	0.241414	0.166591	0.0785663	0.213773
ENSG00000144306	SCRN3	protein_coding	91.8623	-0.258583	0.185442	0.0785857	0.213796
ENSG00000237441	RGL2	protein_coding	191.936	0.258413	0.185499	0.0786032	0.213814
ENSG00000135587	SMPD2	protein_coding	72.0572	-0.271356	0.203792	0.0786178	0.213823
ENSG00000111305	GSG1	protein_coding	46.6905	0.216287	0.367357	0.0786443	0.213836
ENSG00000140543	DET1	protein_coding	47.2321	0.283436	0.219357	0.0786482	0.213836
ENSG00000166228	PCBD1	protein_coding	1407.57	-0.219165	0.144956	0.0786557	0.213836
ENSG00000071189	SNX13	protein_coding	297.121	0.198693	0.12626	0.0787106	0.213955
ENSG00000006007	GDE1	protein_coding	860.452	0.182169	0.113566	0.0787909	0.214144
ENSG00000020633	RUNX3	protein_coding	133.335	0.27254	0.203957	0.0788076	0.214159
ENSG00000005249	PRKAR2B	protein_coding	264.524	-0.224028	0.148912	0.0788626	0.214188
ENSG00000070018	LRP6	protein_coding	487.028	0.228637	0.149644	0.0788379	0.214188
ENSG00000106355	LSM5	protein_coding	5649.46	-0.170121	0.104526	0.0788586	0.214188
ENSG00000271383	NBPF19	protein_coding	31.0679	0.304396	0.263052	0.0788434	0.214188
ENSG00000152229	PSTPIP2	protein_coding	40.6395	0.308192	0.273095	0.0789227	0.214295
ENSG00000166788	SAAL1	protein_coding	538.037	-0.19888	0.127073	0.0789527	0.214313
ENSG00000188343	CIBAR1	protein_coding	189.898	-0.225977	0.151608	0.0789458	0.214313
ENSG00000103449	SALL1	protein_coding	42.0345	0.309006	0.275222	0.0790301	0.214444
ENSG00000123144	TRIR	protein_coding	2216.06	-0.247868	0.1695	0.0790342	0.214444
ENSG00000055483	USP36	protein_coding	545.365	0.249691	0.175197	0.0790514	0.214461
ENSG00000179163	FUCA1	protein_coding	219.999	0.312545	0.304681	0.0790988	0.214559
ENSG00000168826	ZBTB49	protein_coding	41.0656	0.301941	0.266335	0.0794199	0.21537
ENSG00000101347	SAMHD1	protein_coding	115.404	0.248659	0.174396	0.0794511	0.215424
ENSG00000030419	IKZF2	protein_coding	45.5735	0.310176	0.286055	0.0796163	0.215812
ENSG00000165891	E2F7	protein_coding	385.975	0.221935	0.147485	0.0796362	0.215836
ENSG00000101057	MYBL2	protein_coding	3180.59	-0.154829	0.0929299	0.079688	0.215946
ENSG00000145675	PIK3R1	protein_coding	167.41	0.229021	0.153876	0.079805	0.216232
ENSG00000121892	PDS5A	protein_coding	934.04	0.173003	0.107045	0.0799232	0.216492
ENSG00000145246	ATP10D	protein_coding	102.017	0.284466	0.223303	0.0799979	0.216632
ENSG00000147121	KRBOX4	protein_coding	136.942	-0.237476	0.165176	0.0800245	0.216646
ENSG00000164403	SHROOM1	protein_coding	169.144	0.240174	0.165701	0.0801101	0.216771
ENSG00000197702	PARVA	protein_coding	661.125	0.233191	0.161131	0.0801156	0.216771
ENSG00000055208	TAB2	protein_coding	752.632	0.177638	0.113508	0.0801313	0.216783
ENSG00000206538	VGLL3	protein_coding	285.389	0.295121	0.246043	0.0801929	0.216889
ENSG00000126107	HECTD3	protein_coding	214.485	0.212855	0.139063	0.0802338	0.216969
ENSG00000249992	TMEM158	protein_coding	417.261	0.252577	0.180769	0.0803761	0.217324
ENSG00000259522		protein_coding	483.796	-0.211064	0.138228	0.0804118	0.21739
ENSG00000161664	ASB16	protein_coding	9.48975	-0.234924	0.37604	0.0804437	0.217416
ENSG00000138468	SENP7	protein_coding	119.047	0.245811	0.172683	0.0805087	0.217481
ENSG00000111142	METAP2	protein_coding	893.263	-0.147522	0.0892562	0.0805412	0.217497
ENSG00000183763	TRAIP	protein_coding	225.043	-0.228696	0.156186	0.0805636	0.217527
ENSG00000066697	MSANTD3	protein_coding	1542.75	-0.240133	0.167308	0.0806087	0.217619
ENSG00000196421	C20orf204	protein_coding	8.44745	-0.264291	0.387571	0.0807719	0.217999
ENSG00000170949	ZNF160	protein_coding	92.0857	0.252921	0.181075	0.0808018	0.218049
ENSG00000146576	INTS15	protein_coding	902.383	0.153083	0.0951256	0.0808238	0.218078
ENSG00000257207		protein_coding	7.55281	-0.279663	0.384133	0.0808551	0.218111
ENSG00000064652	SNX24	protein_coding	591.617	-0.180488	0.113967	0.0808808	0.218124
ENSG00000088832	FKBP1A	protein_coding	3054.11	-0.169105	0.104552	0.0809736	0.2183
ENSG00000135845	PIGC	protein_coding	292.801	-0.19731	0.126865	0.0809688	0.2183
ENSG00000111731	C2CD5	protein_coding	261.796	0.199742	0.129015	0.0810036	0.21835
ENSG00000095564	BTAF1	protein_coding	200.383	0.216928	0.143692	0.081106	0.218505
ENSG00000100330	MTMR3	protein_coding	262.91	0.218866	0.144985	0.0811303	0.218516
ENSG00000187486	KCNJ11	protein_coding	12.3745	0.29179	0.3802	0.0811491	0.21853
ENSG00000126432	PRDX5	protein_coding	3144.7	-0.255356	0.192612	0.0812285	0.218683
ENSG00000182944	EWSR1	protein_coding	2856.89	0.203205	0.13012	0.0812438	0.218693
ENSG00000166888	STAT6	protein_coding	248.028	0.235123	0.162287	0.0813237	0.218878
ENSG00000149929	HIRIP3	protein_coding	493.737	-0.183335	0.114886	0.0813555	0.218918
ENSG00000104321	TRPA1	protein_coding	31.0458	-0.305366	0.275122	0.0814304	0.219074
ENSG00000104388	RAB2A	protein_coding	1169.46	-0.128399	0.0746566	0.0814814	0.219181
ENSG00000163827	LRRC2	protein_coding	28.9578	-0.307802	0.338638	0.081582	0.21936
ENSG00000167526	RPL13	protein_coding	18497.5	-0.225685	0.150855	0.0815798	0.21936
ENSG00000173163	COMMD1	protein_coding	432.611	-0.285387	0.230818	0.0815727	0.21936
ENSG00000175467	SART1	protein_coding	485.339	0.205875	0.133828	0.0816566	0.219499
ENSG00000204257	HLA-DMA	protein_coding	6.20195	-0.234316	0.376149	0.0816795	0.219531
ENSG00000166068	SPRED1	protein_coding	409.484	0.22384	0.150018	0.0816942	0.21954
ENSG00000120896	SORBS3	protein_coding	327.459	0.216333	0.144169	0.0817432	0.219611
ENSG00000214029	ZNF891	protein_coding	51.9309	-0.281624	0.225392	0.0817864	0.219665
ENSG00000037757	MRI1	protein_coding	109.726	-0.234305	0.166409	0.0818398	0.219748
ENSG00000155380	SLC16A1	protein_coding	1351.07	-0.252244	0.187077	0.0818344	0.219748
ENSG00000099800	TIMM13	protein_coding	1294.07	-0.277946	0.219874	0.0819026	0.219886
ENSG00000066455	GOLGA5	protein_coding	129.49	-0.225359	0.152981	0.082063	0.220225
ENSG00000110911	SLC11A2	protein_coding	299.572	-0.197926	0.127248	0.0820458	0.220225
ENSG00000142920	AZIN2	protein_coding	26.1169	0.306092	0.284977	0.0821067	0.220312
ENSG00000177479	ARIH2	protein_coding	947.754	-0.204874	0.134416	0.0821646	0.220437
ENSG00000128159	TUBGCP6	protein_coding	42.9354	0.288863	0.241756	0.08227	0.220689
ENSG00000095794	CREM	protein_coding	362.305	-0.265289	0.203789	0.082324	0.220803
ENSG00000000457	SCYL3	protein_coding	49.2413	0.291366	0.243649	0.0824384	0.221049
ENSG00000158402	CDC25C	protein_coding	335.327	-0.256215	0.193433	0.0824349	0.221049
ENSG00000101191	DIDO1	protein_coding	530.79	0.198313	0.129043	0.0825042	0.221186
ENSG00000185627	PSMD13	protein_coding	753.387	-0.185605	0.119239	0.0825122	0.221186
ENSG00000186517	ARHGAP30	protein_coding	9.45329	0.273392	0.38316	0.0825474	0.221232
ENSG00000057019	DCBLD2	protein_coding	3737.88	-0.243773	0.179027	0.0826078	0.22134
ENSG00000134748	PRPF38A	protein_coding	827.792	-0.178518	0.11339	0.0826355	0.22134
ENSG00000183576	SETD3	protein_coding	371.11	-0.211495	0.140799	0.0826382	0.22134
ENSG00000104953	TLE6	protein_coding	11.625	0.258888	0.380225	0.0827264	0.221545
ENSG00000101161	PRPF6	protein_coding	471.985	0.165242	0.102437	0.0827423	0.221557
ENSG00000198131	ZNF544	protein_coding	180.709	-0.210083	0.13934	0.0828569	0.221772
ENSG00000274211	SOCS7	protein_coding	399.242	0.256301	0.188209	0.082855	0.221772
ENSG00000225614	ZNF469	protein_coding	37.9904	-0.285619	0.371085	0.0829888	0.222064
ENSG00000284292		protein_coding	990.477	-0.155358	0.0926598	0.0830326	0.22215
ENSG00000102226	USP11	protein_coding	533.961	0.226339	0.156844	0.0831396	0.222375
ENSG00000065057	NTHL1	protein_coding	354.545	-0.227523	0.155999	0.0831884	0.222444
ENSG00000079246	XRCC5	protein_coding	2535.53	-0.156002	0.0964718	0.0832301	0.222525
ENSG00000129925	PGAP6	protein_coding	781.319	0.188605	0.121544	0.0832882	0.22265
ENSG00000196812	ZSCAN16	protein_coding	51.3936	0.283575	0.23318	0.083312	0.22266
ENSG00000153029	MR1	protein_coding	26.8078	0.307134	0.341579	0.0833647	0.222762
ENSG00000102271	KLHL4	protein_coding	69.5877	0.255373	0.186707	0.0834483	0.222948
ENSG00000113520	IL4	protein_coding	5.97366	-0.235819	0.374077	0.0834573	0.222948
ENSG00000115306	SPTBN1	protein_coding	1342.64	0.214158	0.143409	0.083514	0.223038
ENSG00000163913	IFT122	protein_coding	82.7077	0.280102	0.22389	0.0835128	0.223038
ENSG00000266086		protein_coding	1507.28	-0.240614	0.16546	0.083527	0.223042
ENSG00000142459	EVI5L	protein_coding	37.972	0.308713	0.33123	0.0835848	0.223165
ENSG00000008083	JARID2	protein_coding	237.804	0.231241	0.158886	0.0836247	0.22322
ENSG00000123933	MXD4	protein_coding	270.874	0.288171	0.246364	0.0836282	0.22322
ENSG00000046653	GPM6B	protein_coding	23.8097	0.306704	0.292775	0.0836778	0.223291
ENSG00000176871	WSB2	protein_coding	1174.55	-0.184615	0.117231	0.0837054	0.223334
ENSG00000175938	ORAI3	protein_coding	84.2573	0.306868	0.317733	0.0837264	0.223359
ENSG00000134313	KIDINS220	protein_coding	409.43	0.230037	0.161055	0.0838307	0.223575
ENSG00000108094	CUL2	protein_coding	708.399	-0.173813	0.109902	0.0839185	0.223748
ENSG00000116752	BCAS2	protein_coding	543.744	-0.2298	0.157544	0.0839406	0.223776
ENSG00000084774	CAD	protein_coding	378.75	0.263366	0.199845	0.0841472	0.224234
ENSG00000104679	R3HCC1	protein_coding	263.987	-0.22045	0.150487	0.0841767	0.224282
ENSG00000214367	HAUS3	protein_coding	44.2895	-0.286809	0.237066	0.0842478	0.22441
ENSG00000116670	MAD2L2	protein_coding	999.391	-0.254471	0.187893	0.0842606	0.224413
ENSG00000110713	NUP98	protein_coding	639.994	0.198156	0.129856	0.0842999	0.224463
ENSG00000189042	ZNF567	protein_coding	97.8401	-0.255806	0.189398	0.0843027	0.224463
ENSG00000180035	ZNF48	protein_coding	147.726	0.224798	0.153746	0.0843293	0.224467
ENSG00000196511	TPK1	protein_coding	31.3292	-0.298351	0.273749	0.084339	0.224467
ENSG00000158805	ZNF276	protein_coding	94.5894	0.232534	0.162052	0.0844163	0.22459
ENSG00000168772	CXXC4	protein_coding	65.2218	0.300834	0.348281	0.0844198	0.22459
ENSG00000179115	FARSA	protein_coding	418.277	-0.254679	0.193057	0.0844089	0.22459
ENSG00000178531	CTXN1	protein_coding	498.74	0.221116	0.150632	0.0844849	0.224635
ENSG00000198952	SMG5	protein_coding	469.908	0.219727	0.148495	0.0845023	0.224635
ENSG00000241878	PISD	protein_coding	495.612	-0.185004	0.120209	0.0845174	0.224635
ENSG00000160753	RUSC1	protein_coding	367.427	0.17286	0.108898	0.084544	0.224674
ENSG00000177707	NECTIN3	protein_coding	393.836	-0.1877	0.120999	0.0845714	0.224716
ENSG00000142657	PGD	protein_coding	1473.96	-0.15437	0.0958532	0.0846122	0.224793
ENSG00000117335	CD46	protein_coding	586.322	0.141461	0.0864467	0.0846283	0.224805
ENSG00000136156	ITM2B	protein_coding	1365.23	-0.211367	0.143481	0.0847104	0.22498
ENSG00000160741	CRTC2	protein_coding	147.283	0.208569	0.138187	0.0847172	0.22498
ENSG00000182318	ZSCAN22	protein_coding	28.6322	0.301272	0.274539	0.084776	0.225089
ENSG00000187049	TMEM216	protein_coding	15.7085	0.299992	0.354212	0.0848163	0.225089
ENSG00000166342	NETO1	protein_coding	153.483	0.274222	0.216485	0.0848356	0.225109
ENSG00000184860	SDR42E1	protein_coding	101.387	-0.224499	0.15947	0.0848492	0.225114
ENSG00000103429	BFAR	protein_coding	646.689	-0.164886	0.103338	0.0849195	0.225208
ENSG00000131737	KRT34	protein_coding	306.997	-0.272322	0.364059	0.0849076	0.225208
ENSG00000151532	VTI1A	protein_coding	259.101	-0.192029	0.125594	0.0850266	0.225365
ENSG00000250510	GPR162	protein_coding	121.25	0.300921	0.281761	0.0850055	0.225365
ENSG00000280778		protein_coding	14.5843	-0.300776	0.349064	0.0850367	0.225365
ENSG00000069974	RAB27A	protein_coding	183.789	-0.2055	0.135165	0.0852277	0.225778
ENSG00000136450	SRSF1	protein_coding	2587.02	-0.224723	0.150102	0.0852719	0.225842
ENSG00000160213	CSTB	protein_coding	4299.19	-0.130549	0.0797842	0.0852751	0.225842
ENSG00000181856	SLC2A4	protein_coding	26.6466	0.299856	0.349617	0.0853075	0.225897
ENSG00000136754	ABI1	protein_coding	478.594	0.159438	0.0988331	0.0854037	0.226121
ENSG00000169105	CHST14	protein_coding	487.686	0.182652	0.117177	0.0854613	0.22618
ENSG00000196911	KPNA5	protein_coding	101.45	0.256749	0.189418	0.0854528	0.22618
ENSG00000213983	AP1G2	protein_coding	165.55	0.247372	0.183215	0.0854611	0.22618
ENSG00000144747	TMF1	protein_coding	142.34	0.239757	0.17031	0.085477	0.226191
ENSG00000118707	TGIF2	protein_coding	391.008	-0.229616	0.158334	0.0855259	0.22629
ENSG00000172943	PHF8	protein_coding	184.622	0.226259	0.155207	0.0855484	0.226318
ENSG00000177192	PUS1	protein_coding	903.956	-0.252735	0.186181	0.0856012	0.226427
ENSG00000137070	IL11RA	protein_coding	49.506	-0.290299	0.249304	0.0856276	0.226466
ENSG00000167751	KLK2	protein_coding	12.0716	0.281813	0.373214	0.0856476	0.226488
ENSG00000133985	TTC9	protein_coding	112.898	0.274164	0.217853	0.0857165	0.226577
ENSG00000283761		protein_coding	192.042	-0.194547	0.12707	0.0857645	0.226673
ENSG00000134955	SLC37A2	protein_coding	14.5712	0.280163	0.372113	0.0858335	0.226763
ENSG00000004478	FKBP4	protein_coding	3784.57	0.243466	0.17529	0.0858624	0.226785
ENSG00000231389	HLA-DPA1	protein_coding	14.8615	-0.294755	0.352969	0.0858652	0.226785
ENSG00000080603	SRCAP	protein_coding	286.859	0.21709	0.147608	0.0859916	0.227088
ENSG00000178057	NDUFAF3	protein_coding	451.007	0.15393	0.0957536	0.0860448	0.227192
ENSG00000181690	PLAG1	protein_coding	102.053	0.275979	0.220076	0.0861106	0.227309
ENSG00000266967	AARSD1	protein_coding	248.547	-0.237394	0.168432	0.086145	0.227369
ENSG00000168306	ACOX2	protein_coding	12.0484	0.286973	0.369597	0.086171	0.227406
ENSG00000146416	AIG1	protein_coding	507.693	0.210804	0.141512	0.0862636	0.227593
ENSG00000151881	TMEM267	protein_coding	170.921	-0.23075	0.162638	0.0862652	0.227593
ENSG00000186010	NDUFA13	protein_coding	910.952	-0.2699	0.214655	0.0863057	0.227669
ENSG00000165029	ABCA1	protein_coding	8.54276	0.23616	0.372742	0.0863525	0.227761
ENSG00000128394	APOBEC3F	protein_coding	86.1086	0.298088	0.272162	0.0863777	0.227766
ENSG00000162946	DISC1	protein_coding	34.6508	0.303968	0.316522	0.0863761	0.227766
ENSG00000109016	DHRS7B	protein_coding	87.8386	0.264939	0.204743	0.0865762	0.228227
ENSG00000243279	PRAF2	protein_coding	348.16	0.267211	0.210353	0.0865927	0.22824
ENSG00000166963	MAP1A	protein_coding	402.993	0.295227	0.269136	0.0866324	0.228282
ENSG00000100056	ESS2	protein_coding	145.313	0.196681	0.129984	0.0866829	0.228362
ENSG00000162572	SCNN1D	protein_coding	6.9052	0.1897	0.348529	0.0866863	0.228362
ENSG00000100401	RANGAP1	protein_coding	1682.91	0.217285	0.14939	0.0868286	0.228618
ENSG00000105855	ITGB8	protein_coding	202.066	0.287358	0.244496	0.0868261	0.228618
ENSG00000106268	NUDT1	protein_coding	2583.2	-0.174951	0.112621	0.0867984	0.228618
ENSG00000165916	PSMC3	protein_coding	2572.97	-0.189523	0.125264	0.0868527	0.228618
ENSG00000188234	AGAP4	protein_coding	36.7164	0.289831	0.244877	0.0868543	0.228618
ENSG00000196776	CD47	protein_coding	570.466	-0.213609	0.144701	0.0868336	0.228618
ENSG00000130713	EXOSC2	protein_coding	398.342	-0.227281	0.15862	0.0868953	0.228695
ENSG00000113645	WWC1	protein_coding	428.665	0.270548	0.213279	0.0869986	0.228905
ENSG00000284337		protein_coding	7.4696	-0.267108	0.37519	0.0869894	0.228905
ENSG00000168569	TMEM223	protein_coding	532.376	-0.282718	0.246339	0.0871912	0.229193
ENSG00000197429	IPP	protein_coding	64.6108	-0.269233	0.212923	0.0871487	0.229193
ENSG00000104435	STMN2	protein_coding	9.86018	-0.263145	0.372969	0.0873348	0.229396
ENSG00000125885	MCM8	protein_coding	405.096	0.210045	0.141982	0.0873033	0.229396
ENSG00000134744	TUT4	protein_coding	349.035	0.18696	0.120537	0.0873085	0.229396
ENSG00000145687	SSBP2	protein_coding	153.507	-0.265205	0.207119	0.0873384	0.229396
ENSG00000137409	MTCH1	protein_coding	3087.4	-0.171111	0.109954	0.0873899	0.229467
ENSG00000268902	CSAG2	protein_coding	326.612	-0.265874	0.206358	0.0874125	0.229495
ENSG00000181523	SGSH	protein_coding	79.681	0.253608	0.189399	0.0875756	0.229861
ENSG00000171295	ZNF440	protein_coding	24.2249	0.302609	0.317559	0.087661	0.229981
ENSG00000204428	LY6G5C	protein_coding	25.8564	0.304648	0.304306	0.0876688	0.229981
ENSG00000182050	MGAT4C	protein_coding	6.38879	0.229712	0.369403	0.0876817	0.229983
ENSG00000118873	RAB3GAP2	protein_coding	287.704	0.170898	0.107905	0.0877112	0.229995
ENSG00000135913	USP37	protein_coding	336.492	0.218789	0.152621	0.0877285	0.229995
ENSG00000109861	CTSC	protein_coding	2758.37	-0.278311	0.227809	0.0878165	0.230125
ENSG00000164284	GRPEL2	protein_coding	449.384	-0.175173	0.112385	0.0878121	0.230125
ENSG00000169193	CCDC126	protein_coding	121.568	-0.244543	0.179178	0.0878187	0.230125
ENSG00000125753	VASP	protein_coding	1307.41	-0.176809	0.113918	0.0878602	0.230202
ENSG00000169951	ZNF764	protein_coding	84.854	0.246125	0.18031	0.0878904	0.23025
ENSG00000078674	PCM1	protein_coding	492.605	0.226951	0.156945	0.0879057	0.230257
ENSG00000106683	LIMK1	protein_coding	197.282	0.229341	0.161116	0.0879609	0.230342
ENSG00000204590	GNL1	protein_coding	1108.2	0.126853	0.0775242	0.0879855	0.230375
ENSG00000144395	CCDC150	protein_coding	97.648	0.224114	0.155941	0.0880607	0.230541
ENSG00000196230	TUBB	protein_coding	33987.4	-0.134919	0.0851736	0.0882644	0.23098
ENSG00000003436	TFPI	protein_coding	342.145	0.22587	0.156891	0.0884252	0.231191
ENSG00000118515	SGK1	protein_coding	177.122	-0.23367	0.166024	0.0884284	0.231191
ENSG00000130150	MOSPD2	protein_coding	78.8102	0.254584	0.19244	0.0884247	0.231191
ENSG00000183495	EP400	protein_coding	559.399	0.22387	0.156165	0.0884014	0.231191
ENSG00000104866	PPP1R37	protein_coding	113.882	0.234077	0.165768	0.0884581	0.231237
ENSG00000100226	GTPBP1	protein_coding	129.368	0.236494	0.169728	0.0886263	0.231628
ENSG00000131746	TNS4	protein_coding	7.43448	0.187941	0.346222	0.0886317	0.231628
ENSG00000158747	NBL1	protein_coding	611.367	0.151508	0.0947393	0.08874	0.23188
ENSG00000136999	CCN3	protein_coding	351.703	0.285034	0.244151	0.0890246	0.232376
ENSG00000166311	SMPD1	protein_coding	108.667	0.231841	0.165123	0.0890258	0.232376
ENSG00000128881	TTBK2	protein_coding	111.833	0.231256	0.16397	0.0890606	0.232436
ENSG00000107731	UNC5B	protein_coding	125.748	0.25318	0.367827	0.0891033	0.232516
ENSG00000014641	MDH1	protein_coding	1840.36	-0.174942	0.112918	0.0891844	0.232696
ENSG00000176046	NUPR1	protein_coding	380.377	0.289747	0.260393	0.089213	0.232739
ENSG00000100599	RIN3	protein_coding	131.302	0.254559	0.191996	0.0893711	0.233089
ENSG00000100865	CINP	protein_coding	226.106	-0.243081	0.179128	0.0894269	0.233184
ENSG00000136813	ECPAS	protein_coding	237.38	0.254544	0.193743	0.0894317	0.233184
ENSG00000147789	ZNF7	protein_coding	180.451	-0.222572	0.155425	0.0895448	0.233417
ENSG00000151117	TMEM86A	protein_coding	11.2004	0.211129	0.35843	0.0895334	0.233417
ENSG00000085982	USP40	protein_coding	446.223	0.227164	0.16389	0.0895678	0.233445
ENSG00000151150	ANK3	protein_coding	71.9641	0.295652	0.284071	0.0896327	0.233583
ENSG00000101004	NINL	protein_coding	113.912	0.28345	0.242061	0.0896581	0.233617
ENSG00000122140	MRPS2	protein_coding	892.325	0.218825	0.151957	0.089699	0.233693
ENSG00000092068	SLC7A8	protein_coding	31.8593	0.279436	0.364336	0.0897239	0.233726
ENSG00000081154	PCNP	protein_coding	2102.55	-0.162301	0.103131	0.0897731	0.23379
ENSG00000139644	TMBIM6	protein_coding	6152.89	-0.159637	0.101944	0.0897662	0.23379
ENSG00000176058	TPRN	protein_coding	172.829	0.200337	0.133683	0.0897945	0.23379
ENSG00000151148	UBE3B	protein_coding	160.67	0.216243	0.150181	0.089879	0.233941
ENSG00000134369	NAV1	protein_coding	239.098	0.251124	0.188585	0.0898912	0.233942
ENSG00000104763	ASAH1	protein_coding	606.527	-0.183266	0.119709	0.08993	0.234011
ENSG00000255730		protein_coding	147.969	0.22855	0.161636	0.0899826	0.234085
ENSG00000162496	DHRS3	protein_coding	37.9582	0.193055	0.348744	0.0900134	0.234134
ENSG00000185728	YTHDF3	protein_coding	403.664	0.192426	0.127369	0.090056	0.234213
ENSG00000070214	SLC44A1	protein_coding	572.824	0.222778	0.153471	0.0901893	0.234497
ENSG00000089818	NECAP1	protein_coding	306.55	-0.20006	0.138901	0.090272	0.23468
ENSG00000130382	MLLT1	protein_coding	391.913	0.23658	0.171561	0.09036	0.234812
ENSG00000130881	LRP3	protein_coding	187.724	0.207128	0.140447	0.0903425	0.234812
ENSG00000283632	EXOC3L2	protein_coding	12.3159	0.223084	0.363732	0.0903804	0.234812
ENSG00000173621	LRFN4	protein_coding	560.125	-0.205062	0.139906	0.0903965	0.234815
ENSG00000188910	GJB3	protein_coding	216.415	-0.260152	0.202686	0.0904222	0.23485
ENSG00000139190	VAMP1	protein_coding	74.9553	-0.294432	0.322574	0.0906569	0.2353
ENSG00000166796	LDHC	protein_coding	29.1583	0.297493	0.306033	0.0907006	0.235353
ENSG00000156140	ADAMTS3	protein_coding	149.6	0.283297	0.246567	0.0907828	0.23544
ENSG00000022840	RNF10	protein_coding	823.479	0.206881	0.142692	0.0907973	0.235446
ENSG00000152219	ARL14EP	protein_coding	235.492	-0.20018	0.135675	0.0909293	0.235674
ENSG00000103522	IL21R	protein_coding	10.279	0.245093	0.370307	0.0909956	0.235802
ENSG00000058866	DGKG	protein_coding	109.939	-0.253415	0.195447	0.0910463	0.235902
ENSG00000105447	GRWD1	protein_coding	588.121	-0.233746	0.170476	0.0911654	0.236147
ENSG00000126890	CTAG2	protein_coding	7.32934	-0.231612	0.365816	0.0912721	0.236361
ENSG00000164171	ITGA2	protein_coding	267.607	0.222219	0.359948	0.0913153	0.236388
ENSG00000164088	PPM1M	protein_coding	157.124	-0.249212	0.191101	0.0914945	0.236747
ENSG00000105248	YJU2	protein_coding	146.632	0.227665	0.162448	0.0915472	0.23679
ENSG00000184863	RBM33	protein_coding	114.713	0.226588	0.160319	0.0915477	0.23679
ENSG00000196455	PIK3R4	protein_coding	127.498	0.243218	0.178316	0.0915329	0.23679
ENSG00000154945	ANKRD40	protein_coding	922.818	-0.196158	0.131222	0.0915821	0.236847
ENSG00000170370	EMX2	protein_coding	105.032	-0.233873	0.169449	0.0916349	0.236857
ENSG00000198763	MT-ND2	protein_coding	33771.9	0.262053	0.199874	0.091631	0.236857
ENSG00000089280	FUS	protein_coding	4547.01	-0.206811	0.142101	0.091729	0.237066
ENSG00000100601	ALKBH1	protein_coding	264.459	-0.220932	0.159796	0.0917402	0.237066
ENSG00000145723	GIN1	protein_coding	64.9775	-0.274548	0.231144	0.0917967	0.237117
ENSG00000188338	SLC38A3	protein_coding	12.9409	0.2421	0.368002	0.091788	0.237117
ENSG00000254673		protein_coding	19.6963	-0.295645	0.28977	0.0918244	0.237157
ENSG00000106948	AKNA	protein_coding	66.121	0.263698	0.211623	0.0918782	0.237233
ENSG00000142937	RPS8	protein_coding	35666.8	-0.204146	0.13929	0.0919279	0.237329
ENSG00000104888	SLC17A7	protein_coding	39.5477	0.287955	0.260635	0.0920774	0.237589
ENSG00000105427	CNFN	protein_coding	69.9945	0.280435	0.242269	0.0920683	0.237589
ENSG00000110047	EHD1	protein_coding	461.212	0.217442	0.152987	0.0922503	0.237962
ENSG00000139278	GLIPR1	protein_coding	586.061	-0.265902	0.360219	0.0922588	0.237962
ENSG00000111785	RIC8B	protein_coding	81.7479	-0.23748	0.179579	0.0923114	0.238028
ENSG00000175606	TMEM70	protein_coding	527.145	-0.228795	0.164727	0.0923214	0.238028
ENSG00000269113	TRABD2B	protein_coding	59.7942	0.272608	0.225979	0.0923044	0.238028
ENSG00000099795	NDUFB7	protein_coding	1423.99	-0.278035	0.242629	0.092409	0.238145
ENSG00000188641	DPYD	protein_coding	88.856	0.234617	0.170415	0.0924097	0.238145
ENSG00000143727	ACP1	protein_coding	1203.55	-0.20035	0.136222	0.0924361	0.238165
ENSG00000061337	LZTS1	protein_coding	123.794	0.258579	0.202163	0.0925831	0.238446
ENSG00000089248	ERP29	protein_coding	1835.93	-0.174597	0.115982	0.0926065	0.238446
ENSG00000152359	POC5	protein_coding	242.275	-0.234951	0.172412	0.0925991	0.238446
ENSG00000096092	TMEM14A	protein_coding	1194.24	-0.218418	0.153638	0.0926278	0.23846
ENSG00000127125	PPCS	protein_coding	396.556	-0.245727	0.187119	0.092649	0.23846
ENSG00000178971	CTC1	protein_coding	40.2481	0.289745	0.27005	0.0926624	0.238463
ENSG00000118412	CASP8AP2	protein_coding	177.645	0.220082	0.155001	0.0926966	0.238519
ENSG00000013523	ANGEL1	protein_coding	171.351	0.235127	0.170497	0.0927687	0.238641
ENSG00000135469	COQ10A	protein_coding	122.08	-0.208175	0.143891	0.0927679	0.238641
ENSG00000276293	PIP4K2B	protein_coding	341.639	0.227512	0.164998	0.0928592	0.238795
ENSG00000173588	CEP83	protein_coding	86.9452	-0.246729	0.186286	0.0929459	0.238848
ENSG00000177679	SRRM3	protein_coding	174.34	0.235124	0.170966	0.0929207	0.238848
ENSG00000186280	KDM4D	protein_coding	17.1214	0.290886	0.325453	0.0930423	0.239028
ENSG00000074370	ATP2A3	protein_coding	21.2807	0.279556	0.354339	0.09309	0.239114
ENSG00000162620	LRRIQ3	protein_coding	18.0807	-0.290032	0.333833	0.0931111	0.239114
ENSG00000070501	POLB	protein_coding	371.039	-0.198128	0.133362	0.093209	0.239329
ENSG00000070010	UFD1	protein_coding	2723.12	-0.213786	0.151956	0.0932815	0.239458
ENSG00000134086	VHL	protein_coding	454.221	-0.155843	0.0997947	0.0932933	0.239458
ENSG00000137802	MAPKBP1	protein_coding	69.712	0.268289	0.21882	0.0932964	0.239458
ENSG00000092051	JPH4	protein_coding	787.86	0.218881	0.153693	0.0933817	0.239645
ENSG00000176092	CRYBG2	protein_coding	54.9081	-0.29017	0.286504	0.093458	0.239809
ENSG00000111737	RAB35	protein_coding	416.382	0.197776	0.135215	0.0934936	0.239831
ENSG00000164011	ZNF691	protein_coding	94.9335	0.222613	0.15928	0.0935035	0.239831
ENSG00000133313	CNDP2	protein_coding	415.518	0.194597	0.135643	0.0935294	0.239866
ENSG00000176102	CSTF3	protein_coding	710.809	-0.181398	0.1225	0.0935823	0.23997
ENSG00000224383	PRR29	protein_coding	15.405	0.223496	0.360401	0.0936161	0.240024
ENSG00000145375	AFG2A	protein_coding	154.558	0.236089	0.172532	0.0936822	0.24013
ENSG00000125148	MT2A	protein_coding	31362.7	0.281729	0.248537	0.0937006	0.240146
ENSG00000100626	GALNT16	protein_coding	280.913	-0.18149	0.119728	0.0938166	0.240379
ENSG00000242220	TCP10L	protein_coding	13.3424	0.262936	0.366522	0.0939406	0.240602
ENSG00000119772	DNMT3A	protein_coding	122.204	0.238454	0.175183	0.0940518	0.240823
ENSG00000163412	EIF4E3	protein_coding	99.1167	-0.23801	0.176676	0.0941122	0.240921
ENSG00000183475	ASB7	protein_coding	141.159	0.233989	0.170993	0.094115	0.240921
ENSG00000180773	SLC36A4	protein_coding	232.808	-0.181455	0.121061	0.0941319	0.240932
ENSG00000108106	UBE2S	protein_coding	4517.82	-0.250624	0.190185	0.0941753	0.240948
ENSG00000153944	MSI2	protein_coding	576.418	0.171917	0.113154	0.0941653	0.240948
ENSG00000219481	NBPF1	protein_coding	248.064	-0.185592	0.123796	0.0941642	0.240948
ENSG00000167766	ZNF83	protein_coding	24.1553	0.291122	0.287963	0.0943191	0.241188
ENSG00000041353	RAB27B	protein_coding	30.9496	0.275651	0.3548	0.0943342	0.241195
ENSG00000166169	POLL	protein_coding	165.537	0.209908	0.145505	0.0943799	0.24128
ENSG00000006194	ZNF263	protein_coding	186.67	0.20305	0.139252	0.0944172	0.241344
ENSG00000181163	NPM1	protein_coding	9450.95	-0.197922	0.135395	0.0944457	0.241377
ENSG00000197780	TAF13	protein_coding	376.443	-0.192585	0.128908	0.094493	0.241442
ENSG00000151458	ANKRD50	protein_coding	189.429	0.236992	0.175451	0.0945283	0.241468
ENSG00000138246	DNAJC13	protein_coding	220.011	0.19973	0.135172	0.0946913	0.241853
ENSG00000137185	ZSCAN9	protein_coding	159.076	-0.190551	0.129336	0.0948893	0.242295
ENSG00000004838	ZMYND10	protein_coding	6.03716	0.19022	0.345689	0.0949536	0.242427
ENSG00000103187	COTL1	protein_coding	5995.41	-0.18394	0.122929	0.095071	0.242663
ENSG00000158158	CNNM4	protein_coding	159.329	0.229932	0.165622	0.095115	0.242711
ENSG00000060138	YBX3	protein_coding	7022.06	-0.190694	0.129015	0.095292	0.243067
ENSG00000249141		protein_coding	35.7891	-0.281192	0.257874	0.0952824	0.243067
ENSG00000150593	PDCD4	protein_coding	159.546	0.281209	0.25407	0.0953278	0.243126
ENSG00000070950	RAD18	protein_coding	208.317	-0.201118	0.139809	0.0953534	0.243159
ENSG00000068308	OTUD5	protein_coding	496.301	0.182865	0.122419	0.0954351	0.243304
ENSG00000147099	HDAC8	protein_coding	310.219	-0.179739	0.118601	0.0954972	0.24343
ENSG00000063438	AHRR	protein_coding	32.5133	0.288499	0.268121	0.0955207	0.243458
ENSG00000153107	ANAPC1	protein_coding	308.02	0.242572	0.183765	0.0955491	0.243498
ENSG00000221988	PPT2	protein_coding	218.278	0.200856	0.138055	0.095569	0.243517
ENSG00000255292		protein_coding	6.07735	-0.231806	0.362433	0.0957328	0.24387
ENSG00000142303	ADAMTS10	protein_coding	36.7813	0.288301	0.319721	0.095751	0.243884
ENSG00000146376	ARHGAP18	protein_coding	115.05	0.269121	0.224266	0.0958022	0.243919
ENSG00000157625	TAB3	protein_coding	116.459	0.251094	0.195812	0.0957794	0.243919
ENSG00000177383	MAGEF1	protein_coding	623.612	-0.17579	0.116937	0.0958016	0.243919
ENSG00000163956	LRPAP1	protein_coding	722.753	0.147721	0.0958845	0.0959329	0.244219
ENSG00000142444	TIMM29	protein_coding	208.813	-0.207477	0.145689	0.0959502	0.244231
ENSG00000103148	NPRL3	protein_coding	465.536	0.222251	0.159428	0.095991	0.244255
ENSG00000258643	BCL2L2-PABPN1	protein_coding	1990.9	-0.125919	0.0764572	0.0960011	0.244255
ENSG00000269313	MAGIX	protein_coding	29.2712	0.289529	0.29361	0.0960401	0.2443
ENSG00000264343	NOTCH2NLA	protein_coding	86.0073	-0.223482	0.161127	0.0961148	0.244457
ENSG00000178188	SH2B1	protein_coding	280.831	-0.195279	0.132711	0.0961888	0.244614
ENSG00000095951	HIVEP1	protein_coding	71.0328	0.251351	0.196109	0.0962345	0.244651
ENSG00000114127	XRN1	protein_coding	124.888	0.225554	0.162276	0.0962413	0.244651
ENSG00000123219	CENPK	protein_coding	424.699	-0.241955	0.183882	0.0962245	0.244651
ENSG00000164068	RNF123	protein_coding	138.476	0.245388	0.187273	0.0962563	0.244657
ENSG00000167106	EEIG1	protein_coding	306.406	0.238852	0.179607	0.0962942	0.244689
ENSG00000198585	NUDT16	protein_coding	250.03	-0.20537	0.145396	0.0963946	0.244912
ENSG00000111679	PTPN6	protein_coding	12.2433	0.271608	0.358659	0.0964229	0.244952
ENSG00000116729	WLS	protein_coding	474.87	0.211819	0.149271	0.0964767	0.245056
ENSG00000103995	CEP152	protein_coding	211.517	0.235706	0.175295	0.0965605	0.245227
ENSG00000277258	PCGF2	protein_coding	1180.65	0.229712	0.168611	0.096574	0.245227
ENSG00000284770	TBCE	protein_coding	121.185	-0.210701	0.148448	0.0965947	0.245227
ENSG00000181045	SLC26A11	protein_coding	54.8692	0.272849	0.238099	0.0967414	0.245564
ENSG00000136891	TEX10	protein_coding	384.103	-0.1745	0.115391	0.0967824	0.245607
ENSG00000127452	FBXL12	protein_coding	272.763	0.193934	0.132555	0.0968498	0.245746
ENSG00000186787	SPIN2B	protein_coding	50.4894	-0.26109	0.2129	0.0968653	0.245753
ENSG00000130429	ARPC1B	protein_coding	886.127	0.167522	0.111466	0.0969935	0.246046
ENSG00000286019	NOTCH2NLB	protein_coding	53.0738	-0.249884	0.195564	0.0970138	0.246066
ENSG00000145494	NDUFS6	protein_coding	3146.17	-0.195696	0.133438	0.0970506	0.246127
ENSG00000225828	FAM229A	protein_coding	25.8696	-0.289144	0.290353	0.0971241	0.246281
ENSG00000147526	TACC1	protein_coding	748.025	0.21275	0.150808	0.0971389	0.246286
ENSG00000188130	MAPK12	protein_coding	329.445	-0.21732	0.156144	0.0972471	0.246464
ENSG00000105227	PRX	protein_coding	18.9232	0.291195	0.311341	0.0973003	0.246556
ENSG00000176595	KBTBD11	protein_coding	32.453	0.288733	0.280206	0.0973088	0.246556
ENSG00000178177	LCORL	protein_coding	184.331	0.19849	0.135807	0.097417	0.246733
ENSG00000148516	ZEB1	protein_coding	366.26	0.188056	0.12876	0.0974328	0.24674
ENSG00000100647	SUSD6	protein_coding	202.824	0.223006	0.161061	0.0974722	0.246808
ENSG00000157212	PAXIP1	protein_coding	36.2977	0.282495	0.264315	0.0974914	0.246809
ENSG00000205670	SMIM11	protein_coding	123.067	-0.256351	0.218698	0.0975892	0.246975
ENSG00000103024	NME3	protein_coding	1605.24	-0.280069	0.254897	0.0976144	0.24699
ENSG00000144741	SLC25A26	protein_coding	205.19	-0.192894	0.13171	0.0976331	0.24699
ENSG00000176155	CCDC57	protein_coding	76.562	0.249249	0.195816	0.0976284	0.24699
ENSG00000235106	BRD3OS	protein_coding	365.383	-0.180312	0.121288	0.0976815	0.247075
ENSG00000134057	CCNB1	protein_coding	3967	-0.177076	0.117861	0.0977408	0.247133
ENSG00000165325	DEUP1	protein_coding	18.2737	-0.20133	0.348506	0.0979004	0.247472
ENSG00000256537	SMIM10L1	protein_coding	1254.24	-0.188526	0.128512	0.0979666	0.247607
ENSG00000170653	ATF7	protein_coding	171.907	-0.194609	0.133744	0.0980885	0.247818
ENSG00000263002	ZNF234	protein_coding	105.178	-0.244787	0.190737	0.0980762	0.247818
ENSG00000107404	DVL1	protein_coding	613.678	-0.212393	0.151013	0.0981269	0.24785
ENSG00000008710	PKD1	protein_coding	179.283	-0.204551	0.143	0.0983166	0.248265
ENSG00000113522	RAD50	protein_coding	188.677	0.221805	0.159642	0.0983433	0.2483
ENSG00000020426	MNAT1	protein_coding	615.518	-0.189861	0.130006	0.0984532	0.248512
ENSG00000187522	HSPA14	protein_coding	176.491	-0.217365	0.157491	0.0985604	0.248751
ENSG00000130340	SNX9	protein_coding	332.996	0.195566	0.134891	0.098686	0.248971
ENSG00000259207	ITGB3	protein_coding	11.1641	-0.201754	0.348539	0.0986739	0.248971
ENSG00000171159	BBLN	protein_coding	1324.05	-0.263781	0.218996	0.0987569	0.249084
ENSG00000196187	TMEM63A	protein_coding	99.5372	0.241793	0.184436	0.0987841	0.249088
ENSG00000149136	SSRP1	protein_coding	3780.38	-0.172293	0.116448	0.0989155	0.249354
ENSG00000198324	PHETA1	protein_coding	119.617	0.250821	0.199344	0.0989412	0.249387
ENSG00000183172	SMDT1	protein_coding	890.292	-0.191785	0.1317	0.0989833	0.249456
ENSG00000151327	FAM177A1	protein_coding	965.416	-0.263357	0.222467	0.0990523	0.249569
ENSG00000103426	CORO7-PAM16	protein_coding	206.104	-0.271899	0.242852	0.099138	0.249721
ENSG00000130856	ZNF236	protein_coding	74.1335	0.245272	0.190458	0.0992049	0.249824
ENSG00000112118	MCM3	protein_coding	2061.68	-0.185017	0.126216	0.0992486	0.24988
ENSG00000175564	UCP3	protein_coding	9.179	0.259102	0.358358	0.0992528	0.24988
ENSG00000127564	PKMYT1	protein_coding	972.107	-0.160457	0.100554	0.0992791	0.249913
ENSG00000006125	AP2B1	protein_coding	623.564	0.193914	0.133524	0.0993756	0.250124
ENSG00000029363	BCLAF1	protein_coding	1141.14	0.17483	0.119133	0.0994476	0.250217
ENSG00000106460	TMEM106B	protein_coding	634.06	-0.204942	0.144312	0.099514	0.250217
ENSG00000141985	SH3GL1	protein_coding	706.366	-0.150601	0.0977099	0.0994716	0.250217
ENSG00000144935	TRPC1	protein_coding	43.6114	0.27718	0.254528	0.099509	0.250217
ENSG00000148468	FAM171A1	protein_coding	608.794	0.236551	0.179363	0.0995241	0.250217
ENSG00000175899	A2M	protein_coding	201.567	0.247185	0.358596	0.0995129	0.250217
ENSG00000185306	C12orf56	protein_coding	6.90109	-0.228366	0.35984	0.0994496	0.250217
ENSG00000213516	RBMXL1	protein_coding	332.585	0.202514	0.142194	0.0995102	0.250217
ENSG00000136244	IL6	protein_coding	34.8197	0.280614	0.331442	0.0995749	0.250268
ENSG00000128713	HOXD11	protein_coding	18.1561	-0.270062	0.344315	0.0996198	0.250348
ENSG00000138161	CUZD1	protein_coding	7.9604	0.225105	0.356214	0.0996536	0.250401
ENSG00000060656	PTPRU	protein_coding	218.943	0.264285	0.222004	0.0996926	0.250401
ENSG00000213246	SUPT4H1	protein_coding	595.118	-0.155696	0.102528	0.0996788	0.250401
ENSG00000106034	CPED1	protein_coding	34.5518	0.286248	0.281833	0.0997222	0.250443
ENSG00000110756	HPS5	protein_coding	153.43	0.213804	0.153164	0.0997349	0.250443
ENSG00000150471	ADGRL3	protein_coding	78.4333	0.280095	0.26499	0.0998437	0.250683
ENSG00000229117	RPL41	protein_coding	13558.7	-0.225424	0.180917	0.0998996	0.250791
ENSG00000136240	KDELR2	protein_coding	8408.12	-0.166764	0.110845	0.0999293	0.250833
ENSG00000165138	ANKS6	protein_coding	167.789	0.229478	0.169232	0.100029	0.250921
ENSG00000242114	MTFP1	protein_coding	367.581	-0.232072	0.180267	0.100141	0.25117
ENSG00000104695	PPP2CB	protein_coding	1269.75	0.188671	0.129242	0.100233	0.251334
ENSG00000115241	PPM1G	protein_coding	3499.47	-0.173289	0.115314	0.100297	0.251464
ENSG00000106080	FKBP14	protein_coding	420.848	-0.217025	0.155076	0.100402	0.25166
ENSG00000066777	ARFGEF1	protein_coding	227.276	0.209842	0.14944	0.100463	0.251714
ENSG00000103154	NECAB2	protein_coding	17.4876	-0.280041	0.324614	0.100481	0.251714
ENSG00000152061	RABGAP1L	protein_coding	130.375	0.227993	0.169955	0.100447	0.251714
ENSG00000084623	EIF3I	protein_coding	2422.94	-0.190708	0.128267	0.100571	0.251858
ENSG00000117425	PTCH2	protein_coding	12.1984	0.265796	0.357347	0.100599	0.251859
ENSG00000117697	NSL1	protein_coding	459.185	-0.214051	0.155954	0.100624	0.251859
ENSG00000154589	LY96	protein_coding	111.201	0.250179	0.201057	0.100621	0.251859
ENSG00000116120	FARSB	protein_coding	460.109	-0.221504	0.163311	0.100656	0.251861
ENSG00000119699	TGFB3	protein_coding	40.3924	-0.272669	0.243285	0.100654	0.251861
ENSG00000178467	P4HTM	protein_coding	69.0018	0.248294	0.197781	0.100664	0.251861
ENSG00000188986	NELFB	protein_coding	593.678	0.158662	0.107662	0.100762	0.252042
ENSG00000172809	RPL38	protein_coding	10998	0.160986	0.105305	0.10083	0.252178
ENSG00000103653	CSK	protein_coding	657.183	0.1858	0.126403	0.100859	0.252219
ENSG00000155508	CNOT8	protein_coding	494.724	-0.168103	0.112336	0.100937	0.252382
ENSG00000126777	KTN1	protein_coding	5911.63	0.145787	0.0942682	0.101033	0.25259
ENSG00000166411	IDH3A	protein_coding	637.196	-0.237371	0.182831	0.101093	0.252673
ENSG00000180998	GPR137C	protein_coding	116.198	0.272814	0.24404	0.10108	0.252673
ENSG00000130147	SH3BP4	protein_coding	952.344	0.152384	0.101803	0.101206	0.252825
ENSG00000156831	NSMCE2	protein_coding	1021.4	-0.247754	0.200707	0.101188	0.252825
ENSG00000162409	PRKAA2	protein_coding	124.406	0.226389	0.167863	0.101195	0.252825
ENSG00000102996	MMP15	protein_coding	64.2522	0.281554	0.291378	0.101253	0.252912
ENSG00000197019	SERTAD1	protein_coding	757.752	0.252134	0.205263	0.101393	0.253195
ENSG00000111707	SUDS3	protein_coding	445.703	-0.158561	0.105021	0.101492	0.253409
ENSG00000170627	GTSF1	protein_coding	44.2513	-0.266417	0.233555	0.101584	0.253607
ENSG00000160796	NBEAL2	protein_coding	106.815	0.237316	0.182088	0.101608	0.253635
ENSG00000110811	P3H3	protein_coding	276.208	0.182701	0.124393	0.101703	0.253772
ENSG00000136908	DPM2	protein_coding	620.912	-0.18947	0.130067	0.10169	0.253772
ENSG00000198914	POU3F3	protein_coding	122.969	0.236384	0.181971	0.101697	0.253772
ENSG00000156858	PRR14	protein_coding	679.93	0.179326	0.121759	0.101736	0.253816
ENSG00000173926	MARCHF3	protein_coding	58.8915	-0.262174	0.225751	0.101747	0.253816
ENSG00000114796	KLHL24	protein_coding	116.317	0.181447	0.340483	0.101835	0.254004
ENSG00000106789	CORO2A	protein_coding	190.03	0.203736	0.144284	0.101864	0.254043
ENSG00000162494	LRRC38	protein_coding	5.4113	-0.204211	0.34807	0.101894	0.254052
ENSG00000170759	KIF5B	protein_coding	3110.29	0.16599	0.11042	0.101885	0.254052
ENSG00000188807	TMEM201	protein_coding	303.776	0.244667	0.193014	0.102021	0.254303
ENSG00000144848	ATG3	protein_coding	829.917	-0.195947	0.134839	0.102088	0.254428
ENSG00000146918	NCAPG2	protein_coding	333.201	0.186806	0.128427	0.102097	0.254428
ENSG00000198677	SKIC3	protein_coding	444.405	0.170144	0.115217	0.102121	0.254456
ENSG00000077312	SNRPA	protein_coding	2182.24	-0.11278	0.0708558	0.102206	0.254535
ENSG00000120314	WDR55	protein_coding	335.577	0.18532	0.126558	0.102205	0.254535
ENSG00000122970	IFT81	protein_coding	64.4929	-0.249893	0.204527	0.102203	0.254535
ENSG00000196456	ZNF775	protein_coding	29.993	0.281838	0.286047	0.1022	0.254535
ENSG00000155313	USP25	protein_coding	140.471	-0.195402	0.138172	0.102259	0.254636
ENSG00000130821	SLC6A8	protein_coding	1093.53	0.235129	0.181055	0.102332	0.254784
ENSG00000251369	ZNF550	protein_coding	54.7563	0.257451	0.210863	0.102359	0.254812
ENSG00000170522	ELOVL6	protein_coding	250.562	0.194906	0.135492	0.10241	0.254881
ENSG00000138685	FGF2	protein_coding	307.746	0.182328	0.12464	0.1025	0.255039
ENSG00000135823	STX6	protein_coding	296.616	0.21205	0.153794	0.102529	0.255079
ENSG00000102870	ZNF629	protein_coding	159.332	0.22704	0.168911	0.102608	0.255242
ENSG00000196781	TLE1	protein_coding	363.583	0.219356	0.161624	0.102723	0.255463
ENSG00000185359	HGS	protein_coding	904.884	0.141839	0.0939093	0.102794	0.255607
ENSG00000130208	APOC1	protein_coding	26.5896	0.283425	0.297587	0.102877	0.255747
ENSG00000178053	MLF1	protein_coding	395.428	-0.232883	0.178442	0.102899	0.25577
ENSG00000111907	TPD52L1	protein_coding	122.443	0.240392	0.188287	0.103005	0.255809
ENSG00000113569	NUP155	protein_coding	406.53	0.184048	0.128228	0.10302	0.255809
ENSG00000130635	COL5A1	protein_coding	337.679	-0.262146	0.227138	0.103034	0.255809
ENSG00000159399	HK2	protein_coding	166.386	0.26111	0.221319	0.103034	0.255809
ENSG00000179292	TMEM151A	protein_coding	21.1573	0.274083	0.334079	0.103008	0.255809
ENSG00000120438	TCP1	protein_coding	3020.96	0.134611	0.0868976	0.103191	0.256166
ENSG00000164983	TMEM65	protein_coding	403.408	-0.153186	0.101099	0.103301	0.25634
ENSG00000197594	ENPP1	protein_coding	52.8898	-0.271157	0.249534	0.103289	0.25634
ENSG00000131558	EXOC4	protein_coding	191.105	0.199705	0.141204	0.10335	0.256364
ENSG00000187325	TAF9B	protein_coding	308.091	-0.175668	0.119202	0.103341	0.256364
ENSG00000198087	CD2AP	protein_coding	397.822	0.213574	0.15676	0.103338	0.256364
ENSG00000188092	GPR89B	protein_coding	102.624	0.222605	0.165785	0.103389	0.256428
ENSG00000135916	ITM2C	protein_coding	1237.84	-0.20557	0.148226	0.103422	0.256476
ENSG00000067840	PDZD4	protein_coding	72.1299	0.259159	0.219396	0.103446	0.256477
ENSG00000076513	ANKRD13A	protein_coding	229.676	-0.248779	0.346002	0.103462	0.256477
ENSG00000135932	CAB39	protein_coding	246.648	0.191266	0.133158	0.103449	0.256477
ENSG00000186814	ZSCAN30	protein_coding	30.7809	0.280967	0.283633	0.103493	0.256522
ENSG00000164307	ERAP1	protein_coding	121.364	0.226247	0.170491	0.10353	0.256581
ENSG00000070759	TESK2	protein_coding	41.2681	0.264574	0.231253	0.103605	0.256734
ENSG00000173545	ZNF622	protein_coding	275.928	0.170925	0.11436	0.103832	0.257263
ENSG00000082068	WDR70	protein_coding	392.876	-0.168075	0.111208	0.103946	0.257511
ENSG00000148334	PTGES2	protein_coding	971.191	-0.199034	0.138421	0.104017	0.257592
ENSG00000167716	WDR81	protein_coding	69.2751	0.26752	0.237596	0.104018	0.257592
ENSG00000214694	ARHGEF33	protein_coding	11.5322	0.249325	0.355726	0.10414	0.257827
ENSG00000126756	UXT	protein_coding	1574.87	-0.209717	0.151688	0.104211	0.257937
ENSG00000188917	TRMT2B	protein_coding	55.259	0.244715	0.195844	0.104334	0.258176
ENSG00000056097	ZFR	protein_coding	937.17	0.185738	0.128595	0.10437	0.258232
ENSG00000100348	TXN2	protein_coding	1832.96	-0.178315	0.124828	0.104393	0.258257
ENSG00000168434	COG7	protein_coding	111.367	0.224665	0.168643	0.104454	0.258315
ENSG00000260428	SCX	protein_coding	84.0917	0.275786	0.274571	0.104457	0.258315
ENSG00000141873	SLC39A3	protein_coding	362.374	-0.180443	0.125487	0.10448	0.25834
ENSG00000286098		protein_coding	15.2676	-0.275617	0.326997	0.104513	0.258389
ENSG00000166598	HSP90B1	protein_coding	5795.43	-0.16986	0.113398	0.104587	0.258539
ENSG00000162373	BEND5	protein_coding	34.7751	0.274596	0.277428	0.104801	0.259033
ENSG00000183060	LYSMD4	protein_coding	92.569	0.212656	0.156359	0.104814	0.259033
ENSG00000147394	ZNF185	protein_coding	417.132	0.182712	0.124845	0.104854	0.259099
ENSG00000078808	SDF4	protein_coding	672.906	0.1494	0.0990091	0.104883	0.259138
ENSG00000167476	JSRP1	protein_coding	43.505	-0.272821	0.263082	0.104921	0.259199
ENSG00000107882	SUFU	protein_coding	145.447	0.228141	0.173378	0.105015	0.259376
ENSG00000148290	SURF1	protein_coding	445.887	-0.209419	0.150479	0.105039	0.259376
ENSG00000125651	GTF2F1	protein_coding	350.972	0.172465	0.117368	0.105078	0.259398
ENSG00000182700	IGIP	protein_coding	6.34076	0.210064	0.353365	0.105082	0.259398
ENSG00000166974	MAPRE2	protein_coding	224.413	0.197991	0.141242	0.105135	0.259463
ENSG00000185947	ZNF267	protein_coding	134.289	0.212348	0.155488	0.105211	0.259618
ENSG00000042493	CAPG	protein_coding	279.383	-0.270559	0.259217	0.105289	0.25975
ENSG00000174307	PHLDA3	protein_coding	1131.78	0.197576	0.144835	0.105292	0.25975
ENSG00000101624	CEP76	protein_coding	235.463	-0.214339	0.159764	0.105432	0.26003
ENSG00000173992	CCS	protein_coding	263.154	-0.181914	0.126173	0.105476	0.260105
ENSG00000240204	SMKR1	protein_coding	17.6451	0.279295	0.302441	0.105505	0.260143
ENSG00000103489	XYLT1	protein_coding	56.9404	0.269604	0.247942	0.105621	0.260397
ENSG00000154760	SLFN13	protein_coding	10.5186	0.232648	0.354366	0.105664	0.260469
ENSG00000066557	LRRC40	protein_coding	192.012	-0.203374	0.150084	0.105684	0.260486
ENSG00000144481	TRPM8	protein_coding	5.58701	0.190565	0.341826	0.105741	0.260594
ENSG00000152683	SLC30A6	protein_coding	258.074	-0.172544	0.118319	0.105769	0.26063
ENSG00000125844	RRBP1	protein_coding	503.68	0.207257	0.149978	0.105784	0.260633
ENSG00000136868	SLC31A1	protein_coding	143.338	-0.192324	0.137976	0.106376	0.261957
ENSG00000164081	TEX264	protein_coding	456.021	-0.169878	0.117234	0.106394	0.261969
ENSG00000159753	CARMIL2	protein_coding	77.828	0.226765	0.173874	0.106415	0.261988
ENSG00000145740	SLC30A5	protein_coding	524.906	-0.160696	0.108276	0.106441	0.262018
ENSG00000174021	GNG5	protein_coding	1688.59	-0.149631	0.0994256	0.106485	0.262094
ENSG00000142949	PTPRF	protein_coding	2086.44	0.24727	0.202373	0.106541	0.262197
ENSG00000026751	SLAMF7	protein_coding	40.9575	0.275227	0.272209	0.106611	0.262237
ENSG00000156011	PSD3	protein_coding	229.589	0.223373	0.16901	0.106602	0.262237
ENSG00000235034	C19orf81	protein_coding	155.072	0.270306	0.258122	0.10661	0.262237
ENSG00000026950	BTN3A1	protein_coding	26.7632	0.276002	0.291504	0.10672	0.262339
ENSG00000086589	RBM22	protein_coding	864.952	-0.13553	0.0894113	0.106694	0.262339
ENSG00000130529	TRPM4	protein_coding	70.0162	0.259588	0.224998	0.106692	0.262339
ENSG00000122870	BICC1	protein_coding	178.777	0.275285	0.292312	0.106767	0.262421
ENSG00000159579	RSPRY1	protein_coding	759.045	0.20463	0.150105	0.106856	0.262605
ENSG00000004866	ST7	protein_coding	184.676	-0.187345	0.132374	0.106969	0.262784
ENSG00000153721	CNKSR3	protein_coding	102	0.24365	0.197283	0.107118	0.262984
ENSG00000175854	SWI5	protein_coding	406.046	-0.241302	0.196769	0.107118	0.262984
ENSG00000116903	EXOC8	protein_coding	83.3899	0.220477	0.166111	0.107187	0.263055
ENSG00000126561	STAT5A	protein_coding	34.8381	0.275606	0.281957	0.107188	0.263055
ENSG00000169752	NRG4	protein_coding	8.6361	-0.230456	0.354279	0.107188	0.263055
ENSG00000166823	MESP1	protein_coding	24.916	-0.272485	0.297551	0.107397	0.263533
ENSG00000239672	NME1	protein_coding	4122.25	-0.266652	0.245063	0.107419	0.263554
ENSG00000065883	CDK13	protein_coding	589.19	0.191336	0.135276	0.107467	0.263638
ENSG00000134202	GSTM3	protein_coding	245.635	-0.225693	0.173912	0.107509	0.263708
ENSG00000181240	SLC25A41	protein_coding	6.92105	0.205563	0.347337	0.107608	0.263884
ENSG00000100036	SLC35E4	protein_coding	144.375	-0.220898	0.168134	0.107668	0.263964
ENSG00000197208	SLC22A4	protein_coding	14.445	-0.268734	0.333168	0.107689	0.263983
ENSG00000205085	GARIN1A	protein_coding	7.30918	0.206821	0.347758	0.107708	0.263998
ENSG00000111229	ARPC3	protein_coding	1775.07	-0.197573	0.131813	0.1078	0.264155
ENSG00000006468	ETV1	protein_coding	39.2885	0.251154	0.34651	0.107836	0.264211
ENSG00000148832	PAOX	protein_coding	34.7148	0.269942	0.254334	0.10808	0.264741
ENSG00000112787	FBRSL1	protein_coding	216.311	0.220229	0.166455	0.108289	0.265131
ENSG00000285330		protein_coding	82.3372	-0.223171	0.17284	0.108299	0.265131
ENSG00000149150	SLC43A1	protein_coding	73.0188	0.240217	0.193903	0.108343	0.26515
ENSG00000151923	TIAL1	protein_coding	1431.16	-0.157762	0.106635	0.108333	0.26515
ENSG00000074935	TUBE1	protein_coding	156.44	-0.216398	0.162632	0.108481	0.265422
ENSG00000131023	LATS1	protein_coding	203.375	0.202035	0.146656	0.108526	0.265499
ENSG00000146540	C7orf50	protein_coding	3162.13	-0.218405	0.165532	0.10862	0.265694
ENSG00000176399	DMRTA1	protein_coding	99.3153	-0.270195	0.261391	0.108683	0.265815
ENSG00000148219	ASTN2	protein_coding	60.9646	0.243195	0.198312	0.108698	0.265817
ENSG00000144026	ZNF514	protein_coding	83.7477	-0.234879	0.186056	0.108713	0.26582
ENSG00000100580	TMED8	protein_coding	150.071	0.223818	0.171506	0.108987	0.266389
ENSG00000264230	ANXA8L1	protein_coding	72.5791	-0.207042	0.346032	0.109164	0.266788
ENSG00000005882	PDK2	protein_coding	283.452	0.229452	0.18584	0.109295	0.267041
ENSG00000217930	PAM16	protein_coding	208.702	-0.262154	0.242037	0.109281	0.267041
ENSG00000117592	PRDX6	protein_coding	4166.75	-0.136042	0.0898997	0.109371	0.267098
ENSG00000130876	SLC7A10	protein_coding	10.7871	0.192188	0.340393	0.109373	0.267098
ENSG00000146282	RARS2	protein_coding	214.248	-0.201617	0.151609	0.109338	0.267098
ENSG00000176438	SYNE3	protein_coding	48.0803	0.272652	0.304134	0.109408	0.267148
ENSG00000157954	WIPI2	protein_coding	2360.29	0.152634	0.103947	0.109433	0.267162
ENSG00000116793	PHTF1	protein_coding	390.847	-0.175132	0.121927	0.109457	0.267167
ENSG00000143303	METTL25B	protein_coding	102.494	0.22363	0.173265	0.109513	0.267272
ENSG00000196526	AFAP1	protein_coding	137.951	0.253817	0.218966	0.109637	0.26754
ENSG00000120868	APAF1	protein_coding	78.4959	0.236416	0.189367	0.109734	0.267675
ENSG00000288721		protein_coding	36.5998	0.25946	0.230246	0.109721	0.267675
ENSG00000204866	IGFL2	protein_coding	33.9381	-0.153022	0.323065	0.109769	0.267693
ENSG00000049167	ERCC8	protein_coding	235.26	-0.196941	0.142629	0.109858	0.267875
ENSG00000196715	VKORC1L1	protein_coding	626.777	-0.204115	0.150419	0.10989	0.26792
ENSG00000085491	SLC25A24	protein_coding	303.144	0.150767	0.101312	0.109954	0.268042
ENSG00000198929	NOS1AP	protein_coding	8.15669	0.212266	0.347728	0.109976	0.268063
ENSG00000105063	PPP6R1	protein_coding	369.557	0.200125	0.144998	0.110057	0.26815
ENSG00000159658	EFCAB14	protein_coding	462.466	-0.152468	0.103115	0.110067	0.26815
ENSG00000168411	RFWD3	protein_coding	519.304	0.163109	0.111057	0.11006	0.26815
ENSG00000101343	CRNKL1	protein_coding	336.213	0.151175	0.101161	0.110119	0.268159
ENSG00000131943	C19orf12	protein_coding	594.468	-0.164145	0.115204	0.110087	0.268159
ENSG00000206105	KRTAP20-4	protein_coding	22.7236	-0.273458	0.303828	0.110126	0.268159
ENSG00000285897		protein_coding	594.52	-0.149055	0.101171	0.110113	0.268159
ENSG00000114993	RTKN	protein_coding	107.914	-0.206163	0.155793	0.110192	0.268285
ENSG00000119899	SLC17A5	protein_coding	124.17	0.271197	0.277063	0.110239	0.268366
ENSG00000101310	SEC23B	protein_coding	417.328	0.200121	0.143202	0.110269	0.268406
ENSG00000158769	F11R	protein_coding	74.0194	0.234842	0.187234	0.110338	0.268541
ENSG00000286237	ARMCX5-GPRASP2	protein_coding	13.0752	0.253047	0.343417	0.110459	0.268768
ENSG00000092098	RNF31	protein_coding	89.968	0.220518	0.168152	0.110505	0.26884
ENSG00000137842	TMEM62	protein_coding	50.3659	-0.244166	0.207507	0.110551	0.26884
ENSG00000143374	TARS2	protein_coding	126.072	0.223058	0.171734	0.11055	0.26884
ENSG00000186994	KANK3	protein_coding	35.898	0.272471	0.304878	0.110517	0.26884
ENSG00000197024	ZNF398	protein_coding	27.9915	0.272211	0.281411	0.110667	0.269069
ENSG00000138642	HERC6	protein_coding	32.8717	0.268877	0.295203	0.11069	0.269091
ENSG00000173991	TCAP	protein_coding	8.01631	0.226728	0.34963	0.110715	0.26912
ENSG00000130684	ZNF337	protein_coding	63.9393	0.250979	0.214364	0.110754	0.269181
ENSG00000160058	BSDC1	protein_coding	395.555	-0.174304	0.121654	0.110867	0.269422
ENSG00000158863	FHIP2B	protein_coding	137.572	0.228241	0.178316	0.110896	0.269458
ENSG00000147905	ZCCHC7	protein_coding	358.709	0.156175	0.106178	0.110942	0.269535
ENSG00000131378	RFTN1	protein_coding	219.195	-0.260849	0.234798	0.111001	0.269646
ENSG00000108578	BLMH	protein_coding	728.247	-0.155982	0.106208	0.111058	0.269749
ENSG00000187189	TSPYL4	protein_coding	223.093	0.230839	0.183932	0.111228	0.27013
ENSG00000101337	TM9SF4	protein_coding	550.247	0.203647	0.153101	0.111257	0.270165
ENSG00000188483	IER5L	protein_coding	421.961	0.264423	0.329703	0.111295	0.27019
ENSG00000125848	FLRT3	protein_coding	17.9062	-0.237594	0.347753	0.111376	0.270245
ENSG00000132326	PER2	protein_coding	110.415	0.238796	0.195117	0.111387	0.270245
ENSG00000138375	SMARCAL1	protein_coding	188.117	0.217506	0.164129	0.111352	0.270245
ENSG00000278662	GOLGA6L10	protein_coding	8.44707	0.221629	0.348398	0.111335	0.270245
ENSG00000204410	MSH5	protein_coding	102.398	0.233771	0.18628	0.11143	0.270281
ENSG00000136197	C7orf25	protein_coding	72.0102	-0.228758	0.180677	0.111448	0.270291
ENSG00000164978	NUDT2	protein_coding	298.476	-0.190958	0.13707	0.111663	0.27071
ENSG00000159167	STC1	protein_coding	73.2718	0.26537	0.255082	0.11174	0.270829
ENSG00000108100	CCNY	protein_coding	2768.72	-0.184094	0.130868	0.111827	0.270985
ENSG00000254901	BORCS8	protein_coding	169.611	-0.20081	0.150304	0.111832	0.270985
ENSG00000148600	CDHR1	protein_coding	31.68	-0.268955	0.261437	0.11188	0.271067
ENSG00000162714	ZNF496	protein_coding	202.78	0.19748	0.143944	0.111981	0.271279
ENSG00000171467	ZNF318	protein_coding	140.22	0.238886	0.195129	0.111999	0.271286
ENSG00000139508	SLC46A3	protein_coding	30.5993	-0.267669	0.301851	0.112056	0.271392
ENSG00000172046	USP19	protein_coding	276.098	0.204463	0.151484	0.112196	0.271698
ENSG00000138678	GPAT3	protein_coding	266.994	-0.247513	0.210902	0.112248	0.271773
ENSG00000266074	BAHCC1	protein_coding	45.8213	-0.260975	0.24165	0.11234	0.271943
ENSG00000204922	UQCC3	protein_coding	590.293	-0.234231	0.192236	0.112466	0.272178
ENSG00000198933	TBKBP1	protein_coding	132.764	0.223238	0.17268	0.112585	0.2724
ENSG00000167535	CACNB3	protein_coding	201.085	0.245392	0.209069	0.112605	0.272414
ENSG00000164733	CTSB	protein_coding	8757.92	0.260605	0.240612	0.112674	0.272547
ENSG00000029534	ANK1	protein_coding	26.2406	0.267961	0.314856	0.112747	0.27269
ENSG00000170270	GON7	protein_coding	233.924	-0.232069	0.189226	0.112904	0.272976
ENSG00000150527	MIA2	protein_coding	117.247	0.219375	0.169121	0.113119	0.273419
ENSG00000181555	SETD2	protein_coding	458.636	0.164678	0.11406	0.113141	0.273438
ENSG00000100596	SPTLC2	protein_coding	651.84	0.198065	0.145037	0.113218	0.273556
ENSG00000177426	TGIF1	protein_coding	863.76	-0.218226	0.168917	0.113205	0.273556
ENSG00000077549	CAPZB	protein_coding	1157.21	-0.114804	0.0760774	0.11333	0.273725
ENSG00000197451	HNRNPAB	protein_coding	4316.66	-0.180779	0.129936	0.113352	0.273743
ENSG00000131495	NDUFA2	protein_coding	1113.93	-0.243242	0.206167	0.113381	0.273779
ENSG00000173715	TOP6BL	protein_coding	109.177	-0.228778	0.184884	0.113545	0.274134
ENSG00000196159	FAT4	protein_coding	53.5333	0.269226	0.273958	0.11356	0.274134
ENSG00000186998	EMID1	protein_coding	49.8439	-0.268116	0.297319	0.113633	0.274251
ENSG00000165105	RASEF	protein_coding	53.9979	0.24234	0.203117	0.113664	0.274292
ENSG00000135315	CEP162	protein_coding	87.3314	0.252167	0.222893	0.113687	0.274312
ENSG00000132182	NUP210	protein_coding	163.558	0.225176	0.175062	0.11372	0.274348
ENSG00000143756	FBXO28	protein_coding	295.897	-0.17948	0.12913	0.11373	0.274348
ENSG00000125991	ERGIC3	protein_coding	2068.93	-0.194636	0.143599	0.113915	0.274761
ENSG00000065923	SLC9A7	protein_coding	168.575	0.241261	0.199963	0.114023	0.274952
ENSG00000131351	HAUS8	protein_coding	216.666	-0.193137	0.143035	0.11407	0.274997
ENSG00000119820	YIPF4	protein_coding	464.064	-0.161549	0.111937	0.114145	0.275144
ENSG00000137309	HMGA1	protein_coding	12878.8	0.170212	0.127412	0.114249	0.275327
ENSG00000171492	LRRC8D	protein_coding	137.156	0.247211	0.212965	0.114269	0.275339
ENSG00000160695	VPS11	protein_coding	81.1942	0.239856	0.20006	0.114323	0.275436
ENSG00000240230	COX19	protein_coding	417.992	-0.15388	0.106302	0.114437	0.275676
ENSG00000128891	CCDC32	protein_coding	215.464	-0.17404	0.123825	0.11453	0.275822
ENSG00000166451	CENPN	protein_coding	959.475	-0.194363	0.14597	0.11454	0.275822
ENSG00000023191	RNH1	protein_coding	733.7	-0.132644	0.0893361	0.114626	0.275961
ENSG00000180881	CAPS2	protein_coding	25.2451	0.267373	0.277944	0.114658	0.276003
ENSG00000047936	ROS1	protein_coding	7.23162	-0.204126	0.343073	0.114685	0.276033
ENSG00000182606	TRAK1	protein_coding	299.638	0.206817	0.154438	0.114763	0.276186
ENSG00000134852	CLOCK	protein_coding	644.841	0.200313	0.148322	0.114837	0.27633
ENSG00000116337	AMPD2	protein_coding	547.583	0.212748	0.162323	0.114918	0.276388
ENSG00000159184	HOXB13	protein_coding	64.2132	0.254834	0.229937	0.11491	0.276388
ENSG00000169856	ONECUT1	protein_coding	11.5918	0.222503	0.347076	0.114902	0.276388
ENSG00000204711	CFAP95	protein_coding	7.73204	-0.21055	0.344358	0.114916	0.276388
ENSG00000135486	HNRNPA1	protein_coding	9709.81	-0.168772	0.118108	0.115129	0.276729
ENSG00000145794	MEGF10	protein_coding	23.7506	0.260594	0.327003	0.115131	0.276729
ENSG00000172340	SUCLG2	protein_coding	411.02	0.174654	0.122943	0.115114	0.276729
ENSG00000147003	CLTRN	protein_coding	5.98925	0.158326	0.32468	0.115217	0.276896
ENSG00000158473	CD1D	protein_coding	56.5407	0.2658	0.298565	0.115265	0.276948
ENSG00000129226	CD68	protein_coding	14.7171	0.257744	0.329214	0.115289	0.276971
ENSG00000243646	IL10RB	protein_coding	348.04	-0.228742	0.186586	0.115321	0.277001
ENSG00000137509	PRCP	protein_coding	823.846	-0.160402	0.111045	0.115377	0.277078
ENSG00000196227	FAM217B	protein_coding	226.368	-0.192705	0.142044	0.115425	0.27716
ENSG00000105379	ETFB	protein_coding	634.52	0.231973	0.188072	0.115602	0.277483
ENSG00000269547		protein_coding	81.8298	-0.216645	0.168224	0.115574	0.277483
ENSG00000106392	C1GALT1	protein_coding	737.984	-0.208923	0.159458	0.115692	0.27763
ENSG00000125384	PTGER2	protein_coding	30.8959	-0.259087	0.244053	0.115723	0.27767
ENSG00000109501	WFS1	protein_coding	237.241	0.212425	0.162832	0.115832	0.277844
ENSG00000143147	GPR161	protein_coding	206.371	0.194763	0.143878	0.115839	0.277844
ENSG00000137496	IL18BP	protein_coding	10.9142	-0.247358	0.340065	0.115896	0.277929
ENSG00000171033	PKIA	protein_coding	88.6896	0.218167	0.169107	0.115946	0.277929
ENSG00000196935	SRGAP1	protein_coding	149.46	0.243082	0.207085	0.11593	0.277929
ENSG00000040608	RTN4R	protein_coding	268.345	0.219331	0.172444	0.115993	0.277932
ENSG00000165813	CCDC186	protein_coding	258.151	0.17355	0.122634	0.116006	0.277932
ENSG00000183114	FAM43B	protein_coding	46.0766	0.252918	0.229893	0.116006	0.277932
ENSG00000213906	LTB4R2	protein_coding	6.29999	0.204432	0.342734	0.116051	0.277932
ENSG00000218891	ZNF579	protein_coding	176.523	0.19437	0.142079	0.116062	0.277932
ENSG00000109805	NCAPG	protein_coding	345.375	0.172838	0.121214	0.116135	0.277935
ENSG00000135722	FBXL8	protein_coding	20.3164	0.266033	0.293042	0.116126	0.277935
ENSG00000181090	EHMT1	protein_coding	393.342	0.188496	0.14026	0.116097	0.277935
ENSG00000155561	NUP205	protein_coding	318.16	0.206098	0.155887	0.116248	0.278171
ENSG00000172159	FRMD3	protein_coding	20.3848	0.264579	0.294319	0.116318	0.278271
ENSG00000102241	HTATSF1	protein_coding	365.839	0.183958	0.132398	0.11635	0.278311
ENSG00000114853	ZBTB47	protein_coding	109.917	-0.217192	0.171405	0.116373	0.278332
ENSG00000188026	RILPL1	protein_coding	87.6263	0.219409	0.171858	0.116429	0.278404
ENSG00000254598	CSNK2A3	protein_coding	43.2191	-0.253724	0.232603	0.116457	0.278404
ENSG00000136827	TOR1A	protein_coding	464.403	-0.155057	0.107238	0.11651	0.278454
ENSG00000143819	EPHX1	protein_coding	230.239	0.251166	0.226111	0.116507	0.278454
ENSG00000107854	TNKS2	protein_coding	406.952	0.196531	0.145694	0.116596	0.278556
ENSG00000172939	OXSR1	protein_coding	702.88	0.19063	0.13929	0.116596	0.278556
ENSG00000138669	PRKG2	protein_coding	7.39364	0.21466	0.344467	0.116642	0.278596
ENSG00000136463	TACO1	protein_coding	143.52	-0.223345	0.181013	0.116746	0.278806
ENSG00000091436	MAP3K20	protein_coding	1593.8	0.195323	0.145868	0.116793	0.278822
ENSG00000100557	CCDC198	protein_coding	12.6235	0.251342	0.334292	0.116851	0.278891
ENSG00000119559	C19orf25	protein_coding	165.211	-0.216164	0.170657	0.116871	0.278904
ENSG00000102805	CLN5	protein_coding	106.171	-0.223922	0.183299	0.11694	0.278966
ENSG00000166012	TAF1D	protein_coding	1577.91	-0.174338	0.124652	0.116938	0.278966
ENSG00000080823	MOK	protein_coding	191.15	-0.246535	0.216854	0.117115	0.279087
ENSG00000174928	C3orf33	protein_coding	38.4383	-0.25311	0.229028	0.117048	0.279087
ENSG00000181754	AMIGO1	protein_coding	35.3465	-0.264274	0.264732	0.117089	0.279087
ENSG00000185591	SP1	protein_coding	584.454	0.186031	0.13508	0.117121	0.279087
ENSG00000185760	KCNQ5	protein_coding	226.88	0.237035	0.199659	0.117021	0.279087
ENSG00000198908	GPRASP3	protein_coding	13.0265	0.245453	0.341163	0.117095	0.279087
ENSG00000165810	BTNL9	protein_coding	65.2863	-0.259111	0.249346	0.117198	0.279236
ENSG00000177045	SIX5	protein_coding	57.3389	0.25516	0.239081	0.11742	0.279663
ENSG00000205927	OLIG2	protein_coding	76.4834	0.236529	0.195252	0.117458	0.279696
ENSG00000219626	FAM228B	protein_coding	8.84191	0.224101	0.345634	0.117463	0.279696
ENSG00000183814	LIN9	protein_coding	159.459	-0.20413	0.154906	0.117497	0.279743
ENSG00000135424	ITGA7	protein_coding	135.395	0.221916	0.175961	0.117579	0.279903
ENSG00000049883	PTCD2	protein_coding	114.808	-0.202545	0.152841	0.117677	0.280007
ENSG00000105516	DBP	protein_coding	223.93	0.260927	0.264723	0.117655	0.280007
ENSG00000141456	PELP1	protein_coding	421.104	0.199583	0.14938	0.117694	0.280007
ENSG00000198000	NOL8	protein_coding	306.359	0.214847	0.169765	0.117695	0.280007
ENSG00000114353	GNAI2	protein_coding	3785.28	-0.109444	0.0715196	0.117775	0.280163
ENSG00000197457	STMN3	protein_coding	241.075	0.242516	0.211619	0.117861	0.280266
ENSG00000125912	NCLN	protein_coding	606.18	0.239884	0.211267	0.11791	0.280279
ENSG00000136003	ISCU	protein_coding	646.588	-0.200317	0.151799	0.117913	0.280279
ENSG00000212127	TAS2R14	protein_coding	31.2631	-0.254744	0.238158	0.117901	0.280279
ENSG00000183248	PRR36	protein_coding	29.3933	0.260142	0.314136	0.118034	0.280435
ENSG00000048740	CELF2	protein_coding	49.5536	0.245826	0.215545	0.118097	0.280547
ENSG00000189190	ZNF600	protein_coding	39.4664	0.251333	0.224184	0.11811	0.280547
ENSG00000087087	SRRT	protein_coding	1096.81	-0.151262	0.103985	0.118169	0.280647
ENSG00000285283		protein_coding	173.786	-0.185683	0.136006	0.118181	0.280647
ENSG00000036054	TBC1D23	protein_coding	556.618	-0.238094	0.205131	0.118307	0.280878
ENSG00000134323	MYCN	protein_coding	5.69724	-0.179217	0.333533	0.118307	0.280878
ENSG00000099822	HCN2	protein_coding	13.8286	0.255017	0.325096	0.118406	0.281078
ENSG00000153560	UBP1	protein_coding	625.893	-0.194491	0.141602	0.118427	0.281094
ENSG00000113851	CRBN	protein_coding	193.798	-0.190462	0.143163	0.118464	0.281148
ENSG00000288564		protein_coding	135.112	-0.202955	0.153919	0.118516	0.281236
ENSG00000273542	H4C12	protein_coding	82.4792	-0.259756	0.303485	0.118563	0.281294
ENSG00000137817	PARP6	protein_coding	241.882	0.163473	0.114952	0.118645	0.28137
ENSG00000163485	ADORA1	protein_coding	56.9575	0.237873	0.201425	0.118642	0.28137
ENSG00000187772	LIN28B	protein_coding	55.1302	-0.255249	0.243675	0.118639	0.28137
ENSG00000166037	CEP57	protein_coding	460.473	-0.209128	0.162684	0.118955	0.281898
ENSG00000197249	SERPINA1	protein_coding	1078.26	0.206519	0.158442	0.118931	0.281898
ENSG00000171649	ZIK1	protein_coding	85.3398	-0.212556	0.164922	0.119041	0.282033
ENSG00000131738	KRT33B	protein_coding	23.3518	-0.25465	0.319582	0.119108	0.282121
ENSG00000254535	PABPC4L	protein_coding	83.3922	0.232836	0.193291	0.119122	0.282121
ENSG00000233276	GPX1	protein_coding	1752.27	-0.21993	0.176178	0.119261	0.282384
ENSG00000285953		protein_coding	28.1068	0.259761	0.25598	0.119297	0.282432
ENSG00000102471	NDFIP2	protein_coding	291.401	-0.206007	0.157533	0.119317	0.282446
ENSG00000168066	SF1	protein_coding	1806.71	-0.130129	0.0880523	0.119396	0.282548
ENSG00000112701	SENP6	protein_coding	570.155	0.175561	0.126359	0.119481	0.282694
ENSG00000106004	HOXA5	protein_coding	53.6046	0.260735	0.264915	0.119583	0.282868
ENSG00000162975	KCNF1	protein_coding	17.967	0.255186	0.317548	0.119575	0.282868
ENSG00000173726	TOMM20	protein_coding	1356.07	-0.148319	0.102856	0.119656	0.283006
ENSG00000136942	RPL35	protein_coding	13175.4	-0.259165	0.250253	0.119679	0.283024
ENSG00000088538	DOCK3	protein_coding	30.6649	0.262	0.269031	0.119797	0.283236
ENSG00000146250	PRSS35	protein_coding	8.73512	0.213725	0.342768	0.119845	0.283314
ENSG00000136997	MYC	protein_coding	2244.54	-0.225561	0.183142	0.119913	0.283407
ENSG00000130270	ATP8B3	protein_coding	187.588	0.204369	0.156178	0.11994	0.283435
ENSG00000163930	BAP1	protein_coding	280.556	0.174608	0.125338	0.120008	0.283491
ENSG00000122741	DCAF10	protein_coding	357.024	0.172741	0.124106	0.120072	0.283505
ENSG00000168061	SAC3D1	protein_coding	1422.33	-0.195658	0.147585	0.120071	0.283505
ENSG00000198887	SMC5	protein_coding	332.897	0.178291	0.128722	0.120042	0.283505
ENSG00000132688	NES	protein_coding	289.555	-0.215738	0.174425	0.12023	0.28374
ENSG00000180011	PTGR3	protein_coding	164.742	-0.196433	0.14793	0.120207	0.28374
ENSG00000182168	UNC5C	protein_coding	13.7343	-0.210505	0.340213	0.120255	0.283764
ENSG00000167930	FAM234A	protein_coding	215.377	0.248396	0.224973	0.120276	0.28378
ENSG00000126775	ATG14	protein_coding	148.006	0.192522	0.143399	0.120312	0.283794
ENSG00000174327	SLC16A13	protein_coding	8.8062	-0.202294	0.339428	0.120329	0.283799
ENSG00000118939	UCHL3	protein_coding	419.992	-0.244267	0.216741	0.120382	0.283891
ENSG00000274386	TMEM269	protein_coding	6.16439	0.191123	0.336996	0.120407	0.283915
ENSG00000146950	SHROOM2	protein_coding	40.8712	0.262008	0.299377	0.120476	0.283974
ENSG00000169297	NR0B1	protein_coding	41.8155	-0.253559	0.313587	0.12052	0.283974
ENSG00000203667	COX20	protein_coding	1341.56	-0.13046	0.089958	0.12051	0.283974
ENSG00000288637		protein_coding	102.713	-0.235146	0.200788	0.120463	0.283974
ENSG00000100206	DMC1	protein_coding	6.02796	0.131364	0.31198	0.120546	0.284002
ENSG00000099994	SUSD2	protein_coding	10.3497	-0.232862	0.339705	0.120672	0.284228
ENSG00000152492	CCDC50	protein_coding	1033.05	-0.160428	0.113374	0.12069	0.284237
ENSG00000267060	PTGES3L	protein_coding	15.9773	-0.239394	0.33331	0.120714	0.284257
ENSG00000114742	WDR48	protein_coding	223.471	0.180201	0.131327	0.120784	0.284257
ENSG00000135766	EGLN1	protein_coding	166.767	0.183419	0.134267	0.120778	0.284257
ENSG00000118523	CCN2	protein_coding	3752.53	-0.233689	0.198584	0.120842	0.284347
ENSG00000130584	ZBTB46	protein_coding	37.854	0.261545	0.282617	0.120856	0.284347
ENSG00000137770	CTDSPL2	protein_coding	393.135	-0.158099	0.108531	0.120869	0.284347
ENSG00000163399	ATP1A1	protein_coding	2331.49	0.132282	0.0902546	0.120896	0.284375
ENSG00000153187	HNRNPU	protein_coding	5476.24	0.210806	0.154601	0.121048	0.284491
ENSG00000287839		protein_coding	19.6887	-0.259791	0.301337	0.121212	0.284809
ENSG00000012171	SEMA3B	protein_coding	59.6776	0.260038	0.280228	0.121234	0.284826
ENSG00000170473	PYM1	protein_coding	411.384	-0.167374	0.114986	0.121282	0.284903
ENSG00000186654	PRR5	protein_coding	242.05	-0.206143	0.160744	0.121402	0.285149
ENSG00000253276	CCDC71L	protein_coding	86.924	-0.21628	0.173458	0.121504	0.285321
ENSG00000136158	SPRY2	protein_coding	75.0144	0.245605	0.222411	0.121538	0.285366
ENSG00000196782	MAML3	protein_coding	21.1352	0.240482	0.333019	0.121652	0.285565
ENSG00000149503	INCENP	protein_coding	474.14	0.173891	0.128303	0.12169	0.285585
ENSG00000164684	ZNF704	protein_coding	236.042	0.207345	0.161887	0.121924	0.286099
ENSG00000108651	UTP6	protein_coding	673.607	-0.185928	0.141918	0.121943	0.286109
ENSG00000126746	ZNF384	protein_coding	636.598	0.130317	0.0891671	0.12203	0.28621
ENSG00000130413	STK33	protein_coding	54.5824	-0.230148	0.197225	0.122017	0.28621
ENSG00000120756	PLS1	protein_coding	128.347	-0.231512	0.201592	0.122092	0.286294
ENSG00000174721	FGFBP3	protein_coding	61.6885	0.246284	0.22413	0.122096	0.286294
ENSG00000138399	FASTKD1	protein_coding	171.535	-0.190844	0.142873	0.122218	0.286547
ENSG00000162994	CLHC1	protein_coding	46.3546	0.240737	0.211729	0.122402	0.286837
ENSG00000114698	PLSCR4	protein_coding	35.7099	0.259504	0.278253	0.122417	0.286839
ENSG00000188313	PLSCR1	protein_coding	403.365	-0.200938	0.153928	0.122433	0.286842
ENSG00000176715	ACSF3	protein_coding	154.004	0.200061	0.152795	0.122475	0.286906
ENSG00000285708		protein_coding	95.4455	0.252741	0.240881	0.122619	0.287173
ENSG00000137331	IER3	protein_coding	1664.68	-0.25729	0.249141	0.122636	0.287179
ENSG00000141519	CCDC40	protein_coding	26.1821	0.250715	0.318834	0.122678	0.287243
ENSG00000168701	TMEM208	protein_coding	242.059	-0.185593	0.140201	0.123001	0.287859
ENSG00000169213	RAB3B	protein_coding	607.628	0.233808	0.208344	0.123051	0.287906
ENSG00000183401	CCDC159	protein_coding	11.4796	0.237625	0.335875	0.123049	0.287906
ENSG00000166166	TRMT61A	protein_coding	213.495	0.217666	0.177496	0.123089	0.287958
ENSG00000144893	MED12L	protein_coding	42.0682	0.249472	0.232898	0.123272	0.288249
ENSG00000168685	IL7R	protein_coding	559.041	0.225515	0.187328	0.123327	0.288344
ENSG00000156398	SFXN2	protein_coding	174.411	-0.198491	0.151705	0.123427	0.288507
ENSG00000160190	SLC37A1	protein_coding	81.2163	0.245593	0.223055	0.123595	0.288795
ENSG00000151229	SLC2A13	protein_coding	38.2253	0.247985	0.229762	0.123621	0.288823
ENSG00000134070	IRAK2	protein_coding	18.7423	0.257002	0.300086	0.123682	0.28893
ENSG00000120159	CAAP1	protein_coding	315.219	0.177144	0.129981	0.123798	0.289131
ENSG00000127955	GNAI1	protein_coding	337.968	-0.153363	0.108287	0.123879	0.289284
ENSG00000122952	ZWINT	protein_coding	2572.11	-0.118688	0.0809484	0.123921	0.289314
ENSG00000188818	ZDHHC11	protein_coding	154.864	-0.201527	0.156389	0.123915	0.289314
ENSG00000130304	SLC27A1	protein_coding	138.032	0.249508	0.231888	0.123971	0.289364
ENSG00000153165	RGPD3	protein_coding	20.2103	0.257937	0.291194	0.123973	0.289364
ENSG00000088256	GNA11	protein_coding	1329.91	0.186793	0.139526	0.124016	0.28943
ENSG00000143450	OAZ3	protein_coding	10.307	-0.208664	0.336224	0.124039	0.289449
ENSG00000025293	PHF20	protein_coding	278.543	0.164608	0.11778	0.124187	0.289691
ENSG00000145777	TSLP	protein_coding	23.4943	-0.256988	0.275829	0.124186	0.289691
ENSG00000085224	ATRX	protein_coding	1875.82	0.137404	0.101572	0.124239	0.289742
ENSG00000136840	ST6GALNAC4	protein_coding	249.972	0.217565	0.176564	0.12447	0.290149
ENSG00000180098	TRNAU1AP	protein_coding	468.218	-0.194305	0.148361	0.124511	0.290193
ENSG00000198089	SFI1	protein_coding	192.929	-0.223612	0.185698	0.124596	0.29026
ENSG00000119760	SUPT7L	protein_coding	264.264	-0.156238	0.111377	0.124776	0.290644
ENSG00000204316	MRPL38	protein_coding	615.295	-0.217277	0.175175	0.124797	0.290657
ENSG00000186666	BCDIN3D	protein_coding	112.254	-0.206402	0.162275	0.124831	0.290667
ENSG00000110876	SELPLG	protein_coding	6.51126	0.20031	0.336863	0.124856	0.290691
ENSG00000243414	TICAM2	protein_coding	115.5	0.208966	0.164824	0.124878	0.290706
ENSG00000180964	TCEAL8	protein_coding	845.89	-0.198211	0.152789	0.125047	0.29103
ENSG00000198554	WDHD1	protein_coding	472.396	0.166631	0.121257	0.125214	0.291385
ENSG00000163219	ARHGAP25	protein_coding	12.6016	0.246118	0.323133	0.125277	0.291425
ENSG00000179965	ZNF771	protein_coding	209.053	-0.219973	0.183615	0.125274	0.291425
ENSG00000119328	ABITRAM	protein_coding	81.6446	-0.213708	0.173712	0.125343	0.291509
ENSG00000101443	WFDC2	protein_coding	9.05492	0.220682	0.33726	0.125415	0.29164
ENSG00000164535	DAGLB	protein_coding	716.384	0.232333	0.203818	0.12556	0.291908
ENSG00000205177	C11orf91	protein_coding	9.27324	-0.222358	0.335911	0.125661	0.292108
ENSG00000067829	IDH3G	protein_coding	288.09	0.174104	0.127641	0.125681	0.29212
ENSG00000105355	PLIN3	protein_coding	1061.78	0.175047	0.128155	0.1257	0.292129
ENSG00000163377	TAFA4	protein_coding	6.97804	0.197262	0.335397	0.125752	0.292179
ENSG00000117877	POLR1G	protein_coding	767.551	-0.238455	0.217923	0.125907	0.29247
ENSG00000198060	MARCHF5	protein_coding	813.398	-0.155347	0.110622	0.125893	0.29247
ENSG00000125686	MED1	protein_coding	998.286	0.176597	0.129985	0.125962	0.292562
ENSG00000010361	FUZ	protein_coding	36.3875	0.254493	0.289154	0.126187	0.293014
ENSG00000124275	MTRR	protein_coding	373.223	-0.204933	0.168036	0.12626	0.29308
ENSG00000131475	VPS25	protein_coding	739.862	-0.184154	0.137892	0.126412	0.293327
ENSG00000082458	DLG3	protein_coding	71.2412	0.224897	0.188713	0.126454	0.293359
ENSG00000174276	ZNHIT2	protein_coding	101.821	-0.214295	0.176393	0.126457	0.293359
ENSG00000099875	MKNK2	protein_coding	590.089	0.153016	0.11166	0.126506	0.293427
ENSG00000171262	FAM98B	protein_coding	550.765	0.188725	0.140913	0.126516	0.293427
ENSG00000166801	FAM111A	protein_coding	729.401	0.193746	0.148174	0.126595	0.293574
ENSG00000198722	UNC13B	protein_coding	68.3785	0.242727	0.222671	0.126751	0.293901
ENSG00000129353	SLC44A2	protein_coding	155.003	0.241077	0.220819	0.12677	0.29391
ENSG00000132004	FBXW9	protein_coding	106.092	-0.234943	0.210849	0.126886	0.294109
ENSG00000162552	WNT4	protein_coding	10.8443	0.224779	0.334007	0.126987	0.294308
ENSG00000101247	NDUFAF5	protein_coding	146.209	-0.245144	0.2335	0.127037	0.294353
ENSG00000137699	TRIM29	protein_coding	9.42111	0.182329	0.330814	0.12707	0.294394
ENSG00000105258	POLR2I	protein_coding	1008.77	-0.167429	0.122519	0.127112	0.294458
ENSG00000035862	TIMP2	protein_coding	1541.38	0.233873	0.205028	0.127185	0.294554
ENSG00000146374	RSPO3	protein_coding	19.0522	0.123548	0.308365	0.127204	0.29456
ENSG00000107581	EIF3A	protein_coding	2660.99	0.201093	0.155213	0.127324	0.294772
ENSG00000196636	SDHAF3	protein_coding	287.784	-0.234479	0.208991	0.127416	0.29495
ENSG00000137843	PAK6	protein_coding	9.8949	0.230279	0.332995	0.127584	0.295126
ENSG00000243501		protein_coding	13.0202	-0.248271	0.316561	0.127624	0.295148
ENSG00000187556	NANOS3	protein_coding	26.569	-0.22046	0.332141	0.1277	0.29529
ENSG00000204592	HLA-E	protein_coding	873.596	0.146714	0.104149	0.127727	0.295317
ENSG00000233024	NPIPA9	protein_coding	43.9599	0.23859	0.213479	0.127799	0.295448
ENSG00000152413	HOMER1	protein_coding	221.081	0.199675	0.156121	0.127844	0.295516
ENSG00000112297	CRYBG1	protein_coding	22.4441	-0.25429	0.292247	0.127861	0.29552
ENSG00000162599	NFIA	protein_coding	301.585	0.212638	0.171429	0.12793	0.295629
ENSG00000214140	PRCD	protein_coding	11.3177	-0.229819	0.331299	0.127939	0.295629
ENSG00000105202	FBL	protein_coding	4128.58	-0.188598	0.147225	0.128056	0.295736
ENSG00000172500	FIBP	protein_coding	1041.01	0.140308	0.0986639	0.128038	0.295736
ENSG00000077942	FBLN1	protein_coding	610.63	0.221385	0.186263	0.128146	0.295861
ENSG00000011201	ANOS1	protein_coding	218.01	0.255223	0.277344	0.128212	0.29589
ENSG00000100304	TTLL12	protein_coding	373.382	0.21887	0.181011	0.128231	0.29589
ENSG00000167670	CHAF1A	protein_coding	360.685	0.165377	0.119334	0.128235	0.29589
ENSG00000288534		protein_coding	292.955	0.19263	0.147616	0.128225	0.29589
ENSG00000116691	MIIP	protein_coding	241.124	-0.205125	0.163609	0.128271	0.295938
ENSG00000162910	MRPL55	protein_coding	493.936	-0.189775	0.14557	0.128407	0.296183
ENSG00000179532	DNHD1	protein_coding	35.8074	0.245387	0.232553	0.128424	0.296185
ENSG00000092020	PPP2R3C	protein_coding	211.921	-0.216854	0.181345	0.128488	0.296232
ENSG00000179886	TIGD5	protein_coding	280.286	-0.164382	0.119912	0.128532	0.296294
ENSG00000100031	GGT1	protein_coding	11.3675	0.241271	0.324578	0.128608	0.296434
ENSG00000075239	ACAT1	protein_coding	818.917	-0.156962	0.112636	0.128651	0.296498
ENSG00000011454	RABGAP1	protein_coding	206.412	0.20008	0.156403	0.128687	0.296545
ENSG00000035681	NSMAF	protein_coding	267.229	-0.18996	0.145671	0.128767	0.296694
ENSG00000147912	FBXO10	protein_coding	67.5794	0.24159	0.224886	0.128815	0.296723
ENSG00000155729	KCTD18	protein_coding	42.1495	0.252366	0.265503	0.12883	0.296723
ENSG00000159840	ZYX	protein_coding	1435.3	0.213802	0.173743	0.128841	0.296723
ENSG00000205659	LIN52	protein_coding	201.275	-0.169409	0.125149	0.128867	0.296747
ENSG00000163069	SGCB	protein_coding	497.921	-0.139705	0.0986427	0.128955	0.296916
ENSG00000163026	WDCP	protein_coding	104.333	0.213904	0.174416	0.128977	0.296931
ENSG00000278311	GGNBP2	protein_coding	846.09	0.131579	0.0916854	0.12901	0.296971
ENSG00000240303	ACAD11	protein_coding	26.2991	0.251029	0.252854	0.129083	0.297103
ENSG00000180537	RNF182	protein_coding	69.3103	-0.226524	0.195784	0.129123	0.297161
ENSG00000113593	PPWD1	protein_coding	471.091	-0.164825	0.12247	0.129214	0.297336
ENSG00000182749	PAQR7	protein_coding	109.627	0.221955	0.187057	0.129231	0.297338
ENSG00000067167	TRAM1	protein_coding	1869.7	-0.17824	0.133488	0.129292	0.297367
ENSG00000117461	PIK3R3	protein_coding	120.434	0.22319	0.189521	0.129305	0.297367
ENSG00000198142	SOWAHC	protein_coding	637.557	0.196619	0.155879	0.129282	0.297367
ENSG00000160783	PMF1	protein_coding	368.334	-0.195324	0.15209	0.129329	0.297387
ENSG00000097021	ACOT7	protein_coding	654.077	-0.164962	0.121044	0.129416	0.297481
ENSG00000151806	GUF1	protein_coding	183.252	0.196477	0.153018	0.129404	0.297481
ENSG00000173599	PC	protein_coding	65.2946	0.226615	0.194589	0.129395	0.297481
ENSG00000258388	PPT2-EGFL8	protein_coding	48.2889	-0.234177	0.209332	0.129464	0.297556
ENSG00000081087	OSTM1	protein_coding	148.677	-0.175276	0.13235	0.129716	0.2981
ENSG00000166619	BLCAP	protein_coding	444.684	-0.195997	0.154435	0.129793	0.2981
ENSG00000167393	PPP2R3B	protein_coding	23.3531	0.253564	0.278383	0.129765	0.2981
ENSG00000269743	SLC25A53	protein_coding	31.8286	-0.248109	0.245013	0.129748	0.2981
ENSG00000292327	PPP2R3B	protein_coding	23.3531	0.253564	0.278383	0.129765	0.2981
ENSG00000090863	GLG1	protein_coding	1281.07	0.180359	0.136041	0.129825	0.298117
ENSG00000100926	TM9SF1	protein_coding	360.539	-0.144973	0.103145	0.129849	0.298122
ENSG00000179772	FOXS1	protein_coding	13.035	-0.209742	0.332774	0.130448	0.299391
ENSG00000175984	DENND2C	protein_coding	36.0658	0.24951	0.247129	0.130468	0.299402
ENSG00000148356	LRSAM1	protein_coding	73.6015	0.216861	0.180527	0.130485	0.299406
ENSG00000131626	PPFIA1	protein_coding	396.04	0.16071	0.117307	0.130508	0.299423
ENSG00000136235	GPNMB	protein_coding	570.844	0.222419	0.188433	0.130611	0.299609
ENSG00000264522	OTUD7B	protein_coding	193.06	0.186021	0.141332	0.130661	0.299633
ENSG00000145331	TRMT10A	protein_coding	113.183	-0.206682	0.166539	0.130713	0.299716
ENSG00000101474	APMAP	protein_coding	1261.02	-0.145036	0.104304	0.130748	0.299726
ENSG00000166313	APBB1	protein_coding	211.985	0.202956	0.161734	0.130812	0.299837
ENSG00000091039	OSBPL8	protein_coding	448.7	0.180855	0.136478	0.130926	0.299937
ENSG00000136932	TRMO	protein_coding	119.797	0.205883	0.166384	0.130939	0.299937
ENSG00000137806	NDUFAF1	protein_coding	173.723	-0.192745	0.149632	0.130947	0.299937
ENSG00000167110	GOLGA2	protein_coding	513.611	0.17508	0.130154	0.130949	0.299937
ENSG00000189129	PLAC9	protein_coding	53.1954	-0.249441	0.266777	0.130929	0.299937
ENSG00000025039	RRAGD	protein_coding	214.233	0.190615	0.14968	0.131001	0.299966
ENSG00000127946	HIP1	protein_coding	305.163	0.202696	0.160026	0.131029	0.299966
ENSG00000171530	TBCA	protein_coding	1230.21	-0.129322	0.0911228	0.130989	0.299966
ENSG00000196391	ZNF774	protein_coding	11.8393	-0.214832	0.332895	0.131039	0.299966
ENSG00000266265	KLF14	protein_coding	13.621	-0.24513	0.313672	0.131114	0.300068
ENSG00000243056	EIF4EBP3	protein_coding	30.0609	0.250003	0.257856	0.131174	0.30017
ENSG00000183044	ABAT	protein_coding	71.6663	0.232265	0.207447	0.131298	0.300417
ENSG00000107874	CUEDC2	protein_coding	571.283	-0.19997	0.158051	0.131332	0.300418
ENSG00000117543	DPH5	protein_coding	389.277	-0.177365	0.136529	0.131344	0.300418
ENSG00000127220	ABHD8	protein_coding	52.5421	0.249934	0.269358	0.131435	0.300569
ENSG00000170677	SOCS6	protein_coding	133.601	0.196727	0.154466	0.131457	0.300569
ENSG00000147274	RBMX	protein_coding	1766.66	0.104194	0.0715828	0.13152	0.300644
ENSG00000178229	ZNF543	protein_coding	30.199	0.250801	0.266924	0.131534	0.300644
ENSG00000269891	ARHGAP19-SLIT1	protein_coding	11.2162	0.232279	0.326631	0.131537	0.300644
ENSG00000127586	CHTF18	protein_coding	257.185	0.168888	0.123636	0.131596	0.300715
ENSG00000132485	ZRANB2	protein_coding	608.614	-0.154523	0.112448	0.131604	0.300715
ENSG00000158480	SPATA2	protein_coding	270.185	0.192521	0.149538	0.13163	0.300715
ENSG00000067369	TP53BP1	protein_coding	290.263	0.193292	0.153574	0.131669	0.300768
ENSG00000092929	UNC13D	protein_coding	132.513	0.210259	0.172155	0.13171	0.300829
ENSG00000002016	RAD52	protein_coding	64.0326	0.226024	0.200077	0.13174	0.300832
ENSG00000089250	NOS1	protein_coding	77.8137	0.250031	0.26355	0.131743	0.300832
ENSG00000183530	PRR14L	protein_coding	347.888	0.192711	0.149652	0.131832	0.300929
ENSG00000270647	TAF15	protein_coding	573.168	0.198458	0.156614	0.131832	0.300929
ENSG00000131584	ACAP3	protein_coding	90.7714	0.221012	0.187925	0.131893	0.300941
ENSG00000174915	PTDSS2	protein_coding	144.411	0.194744	0.152809	0.13187	0.300941
ENSG00000196074	SYCP2	protein_coding	20.4942	0.250413	0.290964	0.131899	0.300941
ENSG00000145996	CDKAL1	protein_coding	210.508	-0.172768	0.12951	0.132034	0.301212
ENSG00000158813	EDA	protein_coding	21.162	0.251598	0.280731	0.13223	0.301518
ENSG00000151892	GFRA1	protein_coding	24.8091	0.223721	0.33007	0.132274	0.301582
ENSG00000169925	BRD3	protein_coding	327.515	0.209583	0.172356	0.132443	0.30185
ENSG00000119782	FKBP1B	protein_coding	44.1927	-0.247208	0.290766	0.132545	0.301986
ENSG00000126247	CAPNS1	protein_coding	3784.3	-0.128777	0.0903203	0.132539	0.301986
ENSG00000124107	SLPI	protein_coding	18.6544	0.227558	0.327208	0.132571	0.30201
ENSG00000103852	TTC23	protein_coding	140.442	0.197404	0.154815	0.132635	0.302053
ENSG00000143093	STRIP1	protein_coding	208.535	-0.17809	0.135384	0.132665	0.302082
ENSG00000170471	RALGAPB	protein_coding	250.457	0.193418	0.150585	0.132741	0.30222
ENSG00000107719	PALD1	protein_coding	174.348	0.233298	0.208076	0.132903	0.302554
ENSG00000114388	NPRL2	protein_coding	182.401	-0.178319	0.14015	0.13306	0.3028
ENSG00000163682	RPL9	protein_coding	15422.6	-0.241288	0.228083	0.133074	0.3028
ENSG00000167874	TMEM88	protein_coding	6.7716	0.19341	0.331549	0.133132	0.302897
ENSG00000072195	SPEG	protein_coding	237.209	0.218121	0.183061	0.133222	0.303065
ENSG00000131094	C1QL1	protein_coding	1480.73	0.200163	0.160567	0.13329	0.303184
ENSG00000187186		protein_coding	148.181	-0.24698	0.28125	0.133319	0.303214
ENSG00000125611	CHCHD5	protein_coding	528.979	-0.233464	0.214015	0.133362	0.303278
ENSG00000167925	GHDC	protein_coding	148.237	0.193538	0.150988	0.133419	0.303335
ENSG00000135392	DNAJC14	protein_coding	341.686	-0.180173	0.140335	0.133473	0.303411
ENSG00000152433	ZNF547	protein_coding	24.6863	0.247426	0.262706	0.133483	0.303411
ENSG00000164587	RPS14	protein_coding	33710.9	-0.19398	0.153322	0.133534	0.303472
ENSG00000161091	MFSD12	protein_coding	619.702	0.192762	0.151765	0.133608	0.303551
ENSG00000196924	FLNA	protein_coding	3248.03	0.194466	0.158299	0.133595	0.303551
ENSG00000146707	POMZP3	protein_coding	41.2706	-0.238855	0.228447	0.133641	0.30359
ENSG00000127578	WFIKKN1	protein_coding	20.706	0.248413	0.289415	0.133689	0.303664
ENSG00000154978	VOPP1	protein_coding	2255.18	-0.182639	0.141023	0.133924	0.304128
ENSG00000170430	MGMT	protein_coding	207.595	-0.230038	0.207103	0.133957	0.304166
ENSG00000100949	RABGGTA	protein_coding	97.4528	0.210474	0.174019	0.134108	0.304474
ENSG00000090238	YPEL3	protein_coding	145.717	0.171065	0.325089	0.134154	0.304479
ENSG00000109118	PHF12	protein_coding	186.026	0.182161	0.13987	0.13414	0.304479
ENSG00000034693	PEX3	protein_coding	161.433	-0.20242	0.166898	0.134231	0.30461
ENSG00000163528	CHCHD4	protein_coding	210.789	-0.202384	0.164197	0.134263	0.304648
ENSG00000126767	ELK1	protein_coding	867.823	0.132547	0.0940855	0.134389	0.304799
ENSG00000140265	ZSCAN29	protein_coding	87.2562	0.213509	0.178422	0.134437	0.304864
ENSG00000130940	CASZ1	protein_coding	39.3423	0.241782	0.236111	0.13464	0.305252
ENSG00000132694	ARHGEF11	protein_coding	177.971	0.18276	0.140591	0.134817	0.305368
ENSG00000197857	ZNF44	protein_coding	37.1484	0.243542	0.243852	0.134813	0.305368
ENSG00000204086	RPA4	protein_coding	10.5919	0.196014	0.331408	0.134779	0.305368
ENSG00000187790	FANCM	protein_coding	220.196	0.181312	0.139321	0.134853	0.305409
ENSG00000198853	RUSC2	protein_coding	265.251	0.185626	0.143023	0.134867	0.305409
ENSG00000119397	CNTRL	protein_coding	184.328	0.216562	0.182427	0.134939	0.305464
ENSG00000160199	PKNOX1	protein_coding	261.995	0.184332	0.144844	0.134938	0.305464
ENSG00000158292	GPR153	protein_coding	89.2605	0.243167	0.242399	0.135001	0.30557
ENSG00000174891	RSRC1	protein_coding	492.127	-0.172166	0.131015	0.135077	0.30567
ENSG00000183072	NKX2-5	protein_coding	207.795	-0.203519	0.166879	0.135063	0.30567
ENSG00000162959	MEMO1	protein_coding	334.835	0.147761	0.10662	0.135154	0.30581
ENSG00000100528	CNIH1	protein_coding	1634.71	-0.16345	0.123178	0.135225	0.305899
ENSG00000243509	TNFRSF6B	protein_coding	28.4902	-0.251926	0.256187	0.135215	0.305899
ENSG00000109576	AADAT	protein_coding	72.8999	0.22444	0.195105	0.135396	0.306107
ENSG00000110881	ASIC1	protein_coding	81.5708	0.209505	0.17384	0.135576	0.306405
ENSG00000163376	KBTBD8	protein_coding	16.0065	0.235064	0.318979	0.135616	0.30646
ENSG00000187838	PLSCR3	protein_coding	181.122	-0.187204	0.145603	0.135671	0.30655
ENSG00000260027	HOXB7	protein_coding	415.984	-0.216729	0.186085	0.135733	0.306622
ENSG00000125633	CCDC93	protein_coding	386.152	0.164116	0.122478	0.135758	0.306638
ENSG00000126003	PLAGL2	protein_coding	359.357	0.204958	0.171311	0.135811	0.306705
ENSG00000168575	SLC20A2	protein_coding	481.448	-0.200862	0.162049	0.135819	0.306705
ENSG00000168310	IRF2	protein_coding	100.92	0.219539	0.189822	0.135973	0.306982
ENSG00000163467	TSACC	protein_coding	7.53747	0.201863	0.331016	0.135991	0.306985
ENSG00000272047	GTF2H5	protein_coding	754.916	-0.185456	0.147174	0.136049	0.307081
ENSG00000115137	DNAJC27	protein_coding	74.1961	0.219178	0.188844	0.136087	0.307131
ENSG00000147535	PLPP5	protein_coding	195.814	-0.23573	0.226907	0.136358	0.307599
ENSG00000056558	TRAF1	protein_coding	26.675	0.246026	0.283316	0.136456	0.307717
ENSG00000013297	CLDN11	protein_coding	9.20645	0.210369	0.330407	0.136663	0.307928
ENSG00000105793	GTPBP10	protein_coding	129.606	-0.205264	0.170196	0.136611	0.307928
ENSG00000156697	UTP14A	protein_coding	287.912	-0.203309	0.166192	0.136606	0.307928
ENSG00000136856	SLC2A8	protein_coding	146.12	0.194115	0.154509	0.136804	0.308212
ENSG00000119408	NEK6	protein_coding	403.07	-0.159816	0.115821	0.136857	0.308259
ENSG00000162595	DIRAS3	protein_coding	12.3974	-0.214132	0.327246	0.13694	0.308409
ENSG00000282218		protein_coding	11.8939	-0.235136	0.316384	0.137017	0.308548
ENSG00000136940	PDCL	protein_coding	378.007	-0.166965	0.1249	0.137052	0.308591
ENSG00000103257	SLC7A5	protein_coding	2187.28	-0.2385	0.222148	0.137107	0.308676
ENSG00000104320	NBN	protein_coding	406.098	-0.170371	0.12985	0.137122	0.308676
ENSG00000108384	RAD51C	protein_coding	891.9	-0.164864	0.124245	0.137167	0.308741
ENSG00000133858	ZFC3H1	protein_coding	182.787	-0.208385	0.172412	0.137203	0.308787
ENSG00000092330	TINF2	protein_coding	285.307	-0.197091	0.157772	0.137337	0.309047
ENSG00000166821	PEX11A	protein_coding	57.0005	-0.215746	0.186748	0.137351	0.309047
ENSG00000151917	BEND6	protein_coding	10.557	0.198518	0.329204	0.137383	0.309083
ENSG00000136715	SAP130	protein_coding	346.439	0.192232	0.153413	0.137477	0.309188
ENSG00000241852	C8orf58	protein_coding	202.061	0.177212	0.136128	0.137451	0.309188
ENSG00000267796	LIN37	protein_coding	51.2321	0.228851	0.209498	0.137477	0.309188
ENSG00000171970	ZNF57	protein_coding	44.0656	0.231727	0.214376	0.137589	0.309403
ENSG00000119446	RBM18	protein_coding	217.609	-0.159377	0.11882	0.137625	0.309449
ENSG00000259494	MRPL46	protein_coding	202.555	-0.204045	0.171176	0.137676	0.309527
ENSG00000285547		protein_coding	34.9556	-0.236492	0.227854	0.137732	0.309582
ENSG00000111725	PRKAB1	protein_coding	259.216	0.149154	0.109244	0.137757	0.309601
ENSG00000066735	KIF26A	protein_coding	38.8003	0.238811	0.228952	0.137881	0.309808
ENSG00000137161	CNPY3	protein_coding	602.678	-0.159069	0.119438	0.137868	0.309808
ENSG00000131269	ABCB7	protein_coding	385.532	-0.13864	0.100351	0.13827	0.310592
ENSG00000144659	SLC25A38	protein_coding	409.383	-0.159128	0.119262	0.138278	0.310592
ENSG00000213079	SCAF8	protein_coding	301.488	0.180846	0.140395	0.138318	0.310646
ENSG00000175536	LIPT2	protein_coding	31.0751	-0.24208	0.252788	0.138416	0.310791
ENSG00000204019	CT83	protein_coding	58.9492	-0.237991	0.259107	0.138413	0.310791
ENSG00000257365	FNTB	protein_coding	555.561	0.172533	0.13123	0.138431	0.310791
ENSG00000213588	ZBTB9	protein_coding	231.537	0.162682	0.123924	0.138454	0.310807
ENSG00000127995	CASD1	protein_coding	171.61	-0.171832	0.13214	0.138482	0.310834
ENSG00000111897	SERINC1	protein_coding	485.936	0.16195	0.121951	0.138543	0.310935
ENSG00000186687	LYRM7	protein_coding	336.272	-0.199138	0.165645	0.138657	0.311156
ENSG00000104133	SPG11	protein_coding	125.572	0.203137	0.167625	0.138729	0.31128
ENSG00000044446	PHKA2	protein_coding	64.1173	0.222578	0.202959	0.138849	0.311514
ENSG00000139579	NABP2	protein_coding	532.051	-0.159569	0.121257	0.138869	0.311523
ENSG00000106178	CCL24	protein_coding	66.676	-0.132081	0.310168	0.138904	0.311565
ENSG00000077514	POLD3	protein_coding	340.289	-0.149797	0.109958	0.13905	0.311856
ENSG00000182196	ARL6IP4	protein_coding	1271.55	-0.205203	0.171588	0.139088	0.311872
ENSG00000250151	ARPC4-TTLL3	protein_coding	76.6654	-0.222557	0.201171	0.139089	0.311872
ENSG00000119711	ALDH6A1	protein_coding	287.909	0.238473	0.239614	0.139284	0.312237
ENSG00000118181	RPS25	protein_coding	5784.12	0.0976058	0.0675194	0.13939	0.312365
ENSG00000159720	ATP6V0D1	protein_coding	440.15	0.166838	0.126229	0.139387	0.312365
ENSG00000166825	ANPEP	protein_coding	14.5807	0.226147	0.319699	0.139538	0.312624
ENSG00000267426		protein_coding	620.823	-0.206092	0.171602	0.139607	0.312654
ENSG00000273749	CYFIP1	protein_coding	717.861	0.198907	0.162959	0.139578	0.312654
ENSG00000169330	MINAR1	protein_coding	10.9194	0.208739	0.328414	0.139674	0.312699
ENSG00000241343	RPL36A	protein_coding	5330.81	0.101325	0.0711989	0.139677	0.312699
ENSG00000110851	PRDM4	protein_coding	192.461	0.190844	0.152176	0.139864	0.312949
ENSG00000248333	CDK11B	protein_coding	468.844	0.159833	0.120036	0.139864	0.312949
ENSG00000285772		protein_coding	321.775	-0.197016	0.158856	0.139872	0.312949
ENSG00000204519	ZNF551	protein_coding	167.584	-0.201318	0.162709	0.139928	0.313029
ENSG00000111271	ACAD10	protein_coding	53.1188	0.220339	0.199857	0.140029	0.313217
ENSG00000176261	ZBTB8OS	protein_coding	492.678	-0.177493	0.137323	0.140075	0.313285
ENSG00000088387	DOCK9	protein_coding	72.5742	0.242312	0.254927	0.140105	0.313315
ENSG00000290230		protein_coding	405.814	-0.225494	0.208965	0.14015	0.31338
ENSG00000144182	LIPT1	protein_coding	62.0785	-0.234665	0.233566	0.140314	0.313674
ENSG00000099814	CEP170B	protein_coding	274.316	0.195926	0.159073	0.140334	0.313683
ENSG00000152495	CAMK4	protein_coding	196.985	-0.168069	0.128202	0.140438	0.313868
ENSG00000214413	BBIP1	protein_coding	453.895	-0.198874	0.161265	0.140675	0.314156
ENSG00000031823	RANBP3	protein_coding	355.478	0.148226	0.109158	0.140809	0.314382
ENSG00000129493	HEATR5A	protein_coding	205.741	0.171183	0.131491	0.140833	0.3144
ENSG00000105894	PTN	protein_coding	658.097	-0.228204	0.214988	0.140997	0.314656
ENSG00000121413	ZSCAN18	protein_coding	150.144	0.192557	0.155473	0.140992	0.314656
ENSG00000004142	POLDIP2	protein_coding	1421.33	-0.163131	0.125647	0.14109	0.314722
ENSG00000084090	STARD7	protein_coding	1413.96	-0.182809	0.144609	0.141053	0.314722
ENSG00000089127	OAS1	protein_coding	12.6331	0.191684	0.326681	0.141108	0.314722
ENSG00000127989	MTERF1	protein_coding	96.8881	-0.189616	0.157157	0.141078	0.314722
ENSG00000147255	IGSF1	protein_coding	10.4305	0.21905	0.32348	0.141104	0.314722
ENSG00000130475	FCHO1	protein_coding	25.4823	0.241967	0.271905	0.141222	0.314942
ENSG00000188157	AGRN	protein_coding	379.93	0.179029	0.138524	0.141266	0.314972
ENSG00000068028	RASSF1	protein_coding	174.191	-0.190865	0.154181	0.141339	0.315094
ENSG00000273136	NBPF26	protein_coding	172.494	0.184904	0.146408	0.141375	0.315101
ENSG00000083817	ZNF416	protein_coding	66.6055	-0.216402	0.191406	0.141425	0.315175
ENSG00000171793	CTPS1	protein_coding	1120	-0.179205	0.140869	0.141468	0.315237
ENSG00000290149		protein_coding	6.17753	-0.195458	0.327571	0.141503	0.315278
ENSG00000169826	CSGALNACT2	protein_coding	345.255	0.163161	0.123162	0.141553	0.315316
ENSG00000164944	VIRMA	protein_coding	271.461	0.166806	0.12723	0.141597	0.315379
ENSG00000121749	TBC1D15	protein_coding	212.663	0.176667	0.137334	0.14172	0.315579
ENSG00000148175	STOM	protein_coding	362.322	0.143048	0.10451	0.141782	0.315603
ENSG00000136888	ATP6V1G1	protein_coding	745.186	-0.199533	0.164579	0.141827	0.315637
ENSG00000203618	GP1BB	protein_coding	124.76	0.193208	0.156402	0.141866	0.315687
ENSG00000154639	CXADR	protein_coding	509.373	0.17455	0.136655	0.141926	0.315785
ENSG00000099622	CIRBP	protein_coding	924.537	-0.164561	0.12658	0.141971	0.315812
ENSG00000132549	VPS13B	protein_coding	324.757	0.190758	0.153558	0.141971	0.315812
ENSG00000143469	SYT14	protein_coding	138.818	0.180754	0.141513	0.141988	0.315814
ENSG00000179387	ELMOD2	protein_coding	129.251	-0.17648	0.138424	0.142093	0.315964
ENSG00000106537	TSPAN13	protein_coding	150.595	-0.229125	0.241957	0.142193	0.316019
ENSG00000121454	LHX4	protein_coding	21.5632	0.242555	0.280701	0.142271	0.316019
ENSG00000136718	IMP4	protein_coding	906.858	-0.217044	0.19579	0.142236	0.316019
ENSG00000164045	CDC25A	protein_coding	310.478	0.195838	0.160255	0.142248	0.316019
ENSG00000186174	BCL9L	protein_coding	402.879	0.202507	0.16946	0.142243	0.316019
ENSG00000173818	ENDOV	protein_coding	605.069	-0.197507	0.170754	0.142308	0.316054
ENSG00000149591	TAGLN	protein_coding	997.224	-0.238818	0.255265	0.14266	0.316762
ENSG00000127507	ADGRE2	protein_coding	9.24478	0.206833	0.324815	0.142775	0.316981
ENSG00000130021	PUDP	protein_coding	99.8606	-0.208407	0.178786	0.142893	0.317172
ENSG00000005339	CREBBP	protein_coding	881.413	0.146528	0.109665	0.142942	0.317178
ENSG00000104884	ERCC2	protein_coding	240.371	0.220456	0.200249	0.142944	0.317178
ENSG00000131773	KHDRBS3	protein_coding	736.973	-0.192002	0.155476	0.142945	0.317178
ENSG00000116678	LEPR	protein_coding	123.98	0.218474	0.194514	0.143024	0.317316
ENSG00000026103	FAS	protein_coding	219.148	0.183447	0.14389	0.143097	0.317364
ENSG00000127334	DYRK2	protein_coding	202.647	-0.190512	0.156745	0.143065	0.317364
ENSG00000173801	JUP	protein_coding	151.302	0.24054	0.267807	0.143111	0.317364
ENSG00000007376	RPUSD1	protein_coding	359.568	0.168185	0.129823	0.143237	0.317532
ENSG00000102038	SMARCA1	protein_coding	270.069	0.170656	0.131864	0.143253	0.317532
ENSG00000106211	HSPB1	protein_coding	21941.9	0.136532	0.103348	0.143234	0.317532
ENSG00000143178	TBX19	protein_coding	31.6379	0.240942	0.267783	0.143304	0.317611
ENSG00000154274	C4orf19	protein_coding	71.7699	0.23506	0.235432	0.143465	0.317893
ENSG00000127922	SEM1	protein_coding	3259.42	-0.101478	0.0715015	0.143513	0.317928
ENSG00000177082	WDR73	protein_coding	224.076	-0.162575	0.123935	0.143498	0.317928
ENSG00000006576	PHTF2	protein_coding	399.324	-0.138284	0.101861	0.143707	0.318285
ENSG00000100325	ASCC2	protein_coding	114.144	0.198366	0.164577	0.143739	0.318318
ENSG00000164674	SYTL3	protein_coding	310.481	0.221612	0.200754	0.143766	0.318319
ENSG00000224531	SMIM13	protein_coding	240.65	-0.15904	0.121614	0.143772	0.318319
ENSG00000128602	SMO	protein_coding	272.718	0.173847	0.137217	0.143818	0.318384
ENSG00000249884	RNF103-CHMP3	protein_coding	273.457	-0.176289	0.144607	0.143927	0.318591
ENSG00000131469	RPL27	protein_coding	22864.1	-0.200987	0.161583	0.143989	0.318655
ENSG00000197935	ZNF311	protein_coding	36.3284	-0.234188	0.234215	0.144181	0.318933
ENSG00000117713	ARID1A	protein_coding	1110.78	0.192393	0.156175	0.144329	0.319211
ENSG00000170545	SMAGP	protein_coding	646.999	-0.226506	0.215225	0.144339	0.319211
ENSG00000120306	CYSTM1	protein_coding	391.562	-0.176112	0.139231	0.144391	0.319251
ENSG00000137274	BPHL	protein_coding	34.4456	-0.236111	0.292818	0.144477	0.319297
ENSG00000151773	CCDC122	protein_coding	20.6754	0.232307	0.301462	0.14456	0.319444
ENSG00000156374	PCGF6	protein_coding	297.368	-0.178803	0.142375	0.144578	0.319446
ENSG00000105672	ETV2	protein_coding	34.1149	0.238539	0.27809	0.144598	0.319456
ENSG00000160193	WDR4	protein_coding	158.257	0.235227	0.23741	0.144642	0.319492
ENSG00000172183	ISG20	protein_coding	156.652	-0.233385	0.281969	0.144648	0.319492
ENSG00000137145	DENND4C	protein_coding	100.789	0.20714	0.1786	0.144996	0.320116
ENSG00000106290	TAF6	protein_coding	1034.21	0.172984	0.134377	0.145041	0.320179
ENSG00000134371	CDC73	protein_coding	203.673	-0.170784	0.133914	0.145133	0.320199
ENSG00000143919	CAMKMT	protein_coding	116.024	-0.196899	0.164251	0.145159	0.320219
ENSG00000181873	IBA57	protein_coding	119.039	-0.198465	0.167969	0.145196	0.320263
ENSG00000007350	TKTL1	protein_coding	6.06395	-0.182256	0.324051	0.145346	0.320414
ENSG00000137478	FCHSD2	protein_coding	223.662	0.197834	0.164756	0.145324	0.320414
ENSG00000140563	MCTP2	protein_coding	42.3596	0.238749	0.252946	0.145317	0.320414
ENSG00000258555	SPECC1L-ADORA2A	protein_coding	69.6527	0.217305	0.195096	0.145333	0.320414
ENSG00000156675	RAB11FIP1	protein_coding	501.733	-0.225271	0.214917	0.145387	0.320466
ENSG00000147381	MAGEA4	protein_coding	1778.9	-0.134092	0.0986223	0.145459	0.320516
ENSG00000157617	C2CD2	protein_coding	50.6822	0.229714	0.222588	0.145519	0.320612
ENSG00000189337	KAZN	protein_coding	249.321	0.207944	0.177616	0.145565	0.320677
ENSG00000033100	CHPF2	protein_coding	55.3035	0.22385	0.214556	0.145587	0.320689
ENSG00000102030	NAA10	protein_coding	1399.42	-0.201562	0.171447	0.145621	0.32069
ENSG00000111962	UST	protein_coding	51.1364	0.222645	0.206331	0.145608	0.32069
ENSG00000112029	FBXO5	protein_coding	853.201	-0.207233	0.177839	0.145703	0.320835
ENSG00000171566	PLRG1	protein_coding	536.644	-0.137442	0.102505	0.145809	0.321031
ENSG00000072201	LNX1	protein_coding	73.4594	-0.222273	0.210433	0.145832	0.321047
ENSG00000128309	MPST	protein_coding	1816.14	-0.161973	0.130354	0.145852	0.321054
ENSG00000104870	FCGRT	protein_coding	113.535	0.212935	0.189503	0.145887	0.321057
ENSG00000029153	BMAL2	protein_coding	412.025	-0.183618	0.148101	0.146011	0.321222
ENSG00000134453	RBM17	protein_coding	1293	-0.157566	0.119375	0.146046	0.321255
ENSG00000117318	ID3	protein_coding	5525.38	0.219207	0.318079	0.146148	0.321377
ENSG00000121774	KHDRBS1	protein_coding	2928.03	0.150196	0.112331	0.146273	0.321395
ENSG00000129472	RAB2B	protein_coding	206.924	-0.169913	0.134194	0.146271	0.321395
ENSG00000151790	TDO2	protein_coding	21.7624	0.234039	0.296796	0.146213	0.321395
ENSG00000263620		protein_coding	13.1021	-0.229551	0.307592	0.146258	0.321395
ENSG00000136732	GYPC	protein_coding	6.59229	-0.190991	0.32455	0.146297	0.321412
ENSG00000196976	LAGE3	protein_coding	1099.75	-0.173639	0.139487	0.146613	0.32207
ENSG00000166341	DCHS1	protein_coding	86.1087	0.225441	0.213832	0.14663	0.322071
ENSG00000155329	ZCCHC10	protein_coding	359.46	-0.202486	0.173631	0.146698	0.322146
ENSG00000187860	CCDC157	protein_coding	42.5989	0.232328	0.229563	0.14669	0.322146
ENSG00000110651	CD81	protein_coding	2208.91	-0.116245	0.0841324	0.146817	0.32233
ENSG00000285655		protein_coding	113.63	-0.236167	0.276622	0.146851	0.322337
ENSG00000084444	FAM234B	protein_coding	37.264	0.23285	0.234744	0.14695	0.322517
ENSG00000262246	CORO7	protein_coding	274.89	0.190298	0.155227	0.146993	0.322575
ENSG00000169221	TBC1D10B	protein_coding	387.831	0.144454	0.107168	0.147072	0.322711
ENSG00000166263	STXBP4	protein_coding	131.957	0.174744	0.138163	0.147144	0.322834
ENSG00000074219	TEAD2	protein_coding	530.458	-0.208724	0.184576	0.147172	0.322858
ENSG00000008382	MPND	protein_coding	106.319	0.198627	0.167519	0.147238	0.32293
ENSG00000149050	ZNF214	protein_coding	19.8047	0.232681	0.299737	0.147296	0.323022
ENSG00000196418	ZNF124	protein_coding	114.084	-0.19163	0.158435	0.147453	0.323329
ENSG00000086232	EIF2AK1	protein_coding	2577.85	-0.124298	0.0920458	0.147574	0.323557
ENSG00000088448	ANKRD10	protein_coding	412.236	0.179289	0.144406	0.147709	0.323816
ENSG00000109062	NHERF1	protein_coding	852.505	0.11535	0.0833538	0.147814	0.323973
ENSG00000286053	ASDURF	protein_coding	54.1259	-0.226192	0.219757	0.147876	0.324072
ENSG00000102312	PORCN	protein_coding	256.024	-0.169539	0.13363	0.147932	0.324086
ENSG00000115271	GCA	protein_coding	228.665	-0.186269	0.152333	0.147921	0.324086
ENSG00000168994	PXDC1	protein_coding	314.564	-0.159873	0.124281	0.147906	0.324086
ENSG00000084112	SSH1	protein_coding	330.679	0.209542	0.184449	0.14803	0.324119
ENSG00000152942	RAD17	protein_coding	244.687	-0.152842	0.116358	0.14804	0.324119
ENSG00000169122	FAM110B	protein_coding	66.6306	0.232592	0.236219	0.148057	0.324119
ENSG00000206432	TMEM200C	protein_coding	316.996	-0.173079	0.136749	0.148056	0.324119
ENSG00000230797	YY2	protein_coding	11.2388	-0.21603	0.318925	0.147977	0.324119
ENSG00000146433	TMEM181	protein_coding	376.969	0.17695	0.139271	0.148157	0.324286
ENSG00000023330	ALAS1	protein_coding	437.522	0.150417	0.113763	0.148198	0.324337
ENSG00000135801	TAF5L	protein_coding	313.137	-0.174184	0.139093	0.148424	0.32476
ENSG00000261221	ZNF865	protein_coding	11.8813	0.222386	0.314585	0.148419	0.32476
ENSG00000119004	CYP20A1	protein_coding	233.78	0.175347	0.139888	0.148532	0.324849
ENSG00000162073	PAQR4	protein_coding	445.753	0.209809	0.18458	0.148522	0.324849
ENSG00000090530	P3H2	protein_coding	198.711	0.198352	0.16861	0.148626	0.324909
ENSG00000155957	TMBIM4	protein_coding	236.651	-0.220019	0.205873	0.148659	0.324943
ENSG00000277462	ZNF670	protein_coding	87.2145	-0.20685	0.184516	0.148795	0.32518
ENSG00000138030	KHK	protein_coding	61.5614	0.217646	0.199912	0.149126	0.325671
ENSG00000154222	CC2D1B	protein_coding	257.208	0.162172	0.12571	0.149103	0.325671
ENSG00000166900	STX3	protein_coding	1135.85	0.16524	0.128404	0.14909	0.325671
ENSG00000197912	SPG7	protein_coding	440.187	-0.138377	0.103429	0.149074	0.325671
ENSG00000133169	BEX1	protein_coding	2595.32	-0.210763	0.188683	0.149181	0.325752
ENSG00000188636	RTL6	protein_coding	201.374	0.181341	0.146857	0.14921	0.32578
ENSG00000136213	CHST12	protein_coding	735.247	0.165038	0.127755	0.149235	0.325797
ENSG00000049089	COL9A2	protein_coding	67.0921	0.235535	0.265004	0.149333	0.325974
ENSG00000234745	HLA-B	protein_coding	4751.54	0.153771	0.116573	0.149358	0.325992
ENSG00000160293	VAV2	protein_coding	281.673	0.196969	0.169381	0.149392	0.32603
ENSG00000221866	PLXNA4	protein_coding	7.19108	-0.174223	0.321406	0.149502	0.326196
ENSG00000105404	RABAC1	protein_coding	879.702	-0.228917	0.242203	0.149631	0.326405
ENSG00000175115	PACS1	protein_coding	277.099	0.198551	0.169027	0.149826	0.326757
ENSG00000135862	LAMC1	protein_coding	613.654	0.204305	0.178891	0.149975	0.326996
ENSG00000158856	DMTN	protein_coding	153.935	0.198357	0.16914	0.149986	0.326996
ENSG00000183723	CMTM4	protein_coding	153.968	0.208404	0.183597	0.149982	0.326996
ENSG00000291316	TMEM276-ZFTRAF1	protein_coding	53.6271	0.23148	0.240439	0.15005	0.327099
ENSG00000127948	POR	protein_coding	522.194	0.137035	0.10204	0.150122	0.327182
ENSG00000186638	KIF24	protein_coding	95.6244	0.198326	0.168983	0.150344	0.327592
ENSG00000005007	UPF1	protein_coding	438.674	0.193206	0.162463	0.150378	0.327629
ENSG00000145912	NHP2	protein_coding	2643.72	-0.183308	0.151284	0.150419	0.327632
ENSG00000146007	ZMAT2	protein_coding	846.592	-0.11496	0.0818626	0.150403	0.327632
ENSG00000163156	SCNM1	protein_coding	382.669	-0.21887	0.205114	0.15043	0.327632
ENSG00000085871	MGST2	protein_coding	332.476	-0.221517	0.217082	0.15045	0.327637
ENSG00000197872	CYRIA	protein_coding	104.808	-0.213519	0.194356	0.150481	0.327669
ENSG00000108846	ABCC3	protein_coding	200.88	0.230351	0.238851	0.150561	0.327769
ENSG00000253797	UTP14C	protein_coding	109.887	0.191584	0.157944	0.150548	0.327769
ENSG00000148291	SURF2	protein_coding	404.264	-0.198409	0.169176	0.150803	0.328212
ENSG00000166260	COX11	protein_coding	383.468	-0.159901	0.122858	0.150815	0.328212
ENSG00000269335	IKBKG	protein_coding	225.897	-0.145287	0.109899	0.150957	0.328393
ENSG00000286219	NOTCH2NLC	protein_coding	85.6114	-0.195237	0.163798	0.150966	0.328393
ENSG00000047056	WDR37	protein_coding	32.9079	0.232476	0.246992	0.150984	0.328395
ENSG00000064961	HMG20B	protein_coding	1326.97	-0.199321	0.172872	0.151112	0.328626
ENSG00000108684	ASIC2	protein_coding	6.74394	-0.145004	0.313092	0.151124	0.328626
ENSG00000109680	TBC1D19	protein_coding	28.7336	-0.232051	0.249437	0.1513	0.328972
ENSG00000089682	RBM41	protein_coding	115.67	-0.193843	0.166791	0.151416	0.329129
ENSG00000174886	NDUFA11	protein_coding	1590.98	-0.210818	0.195599	0.15142	0.329129
ENSG00000206077	ZDHHC11B	protein_coding	29.8424	0.229175	0.295653	0.151423	0.329129
ENSG00000183011	NAA38	protein_coding	1086.99	-0.219383	0.210071	0.151458	0.329167
ENSG00000184060	ADAP2	protein_coding	14.41	0.215507	0.314733	0.15148	0.329178
ENSG00000170903	MSANTD4	protein_coding	283.032	-0.164133	0.129417	0.151705	0.329556
ENSG00000185453	ZSWIM9	protein_coding	70.1	0.208876	0.187862	0.151775	0.329645
ENSG00000157837	SPPL3	protein_coding	799.847	0.173643	0.139549	0.151805	0.329661
ENSG00000164162	ANAPC10	protein_coding	197.418	-0.189415	0.158434	0.151908	0.329827
ENSG00000165118	QNG1	protein_coding	236.515	-0.176092	0.142404	0.151915	0.329827
ENSG00000008256	CYTH3	protein_coding	950.292	0.168216	0.133492	0.151957	0.329881
ENSG00000167325	RRM1	protein_coding	1252.79	-0.132483	0.0991229	0.152413	0.330797
ENSG00000285269		protein_coding	45.0733	-0.218599	0.308624	0.152456	0.330853
ENSG00000164241	C5orf63	protein_coding	95.318	-0.216575	0.202452	0.152519	0.330885
ENSG00000168497	CAVIN2	protein_coding	112.342	0.199532	0.319641	0.152493	0.330885
ENSG00000169813	HNRNPF	protein_coding	5205.56	-0.133823	0.102132	0.152521	0.330885
ENSG00000118600	RXYLT1	protein_coding	376.268	-0.202873	0.182289	0.152569	0.330949
ENSG00000164654	MIOS	protein_coding	288.849	-0.151471	0.117001	0.152589	0.330957
ENSG00000106123	EPHB6	protein_coding	115.909	0.228946	0.234437	0.152645	0.331
ENSG00000133739	LRRCC1	protein_coding	241.112	0.169797	0.135392	0.15266	0.331
ENSG00000115267	IFIH1	protein_coding	36.5576	0.232293	0.258146	0.152781	0.331225
ENSG00000010278	CD9	protein_coding	3745.93	-0.223454	0.304507	0.152867	0.331375
ENSG00000184207	PGP	protein_coding	1226.7	-0.194752	0.165278	0.152973	0.331568
ENSG00000108797	CNTNAP1	protein_coding	72.994	0.232437	0.253749	0.153076	0.331605
ENSG00000139915	MDGA2	protein_coding	72.9891	0.218437	0.205803	0.15306	0.331605
ENSG00000095906	NUBP2	protein_coding	1147.49	-0.207261	0.185381	0.153108	0.331638
ENSG00000276234	TADA2A	protein_coding	187.982	-0.182268	0.150061	0.153199	0.331751
ENSG00000101052	IFT52	protein_coding	369.009	-0.217244	0.203967	0.153315	0.331899
ENSG00000288602	C8orf44-SGK3	protein_coding	22.9086	0.233176	0.259799	0.153365	0.331972
ENSG00000134900	TPP2	protein_coding	271.119	0.164128	0.130132	0.153402	0.332013
ENSG00000124608	AARS2	protein_coding	152.575	0.178218	0.144907	0.153541	0.332278
ENSG00000127481	UBR4	protein_coding	260.014	0.186275	0.154017	0.153564	0.332291
ENSG00000213204		protein_coding	5.80581	-0.183039	0.321206	0.153615	0.332364
ENSG00000157470	FAM81A	protein_coding	91.09	-0.189875	0.163893	0.153651	0.332404
ENSG00000272602	ZNF595	protein_coding	55.9979	-0.208987	0.191391	0.153745	0.33257
ENSG00000151623	NR3C2	protein_coding	39.9962	0.232685	0.261683	0.153971	0.333023
ENSG00000071794	HLTF	protein_coding	239.611	0.177871	0.143022	0.154018	0.333088
ENSG00000163064	EN1	protein_coding	18.2638	0.191671	0.321577	0.154113	0.333198
ENSG00000197472	ZNF695	protein_coding	104.818	-0.178476	0.144708	0.154248	0.333434
ENSG00000196460	RFX8	protein_coding	18.7984	0.219584	0.308192	0.154371	0.333664
ENSG00000181915	ADO	protein_coding	366.99	-0.174906	0.141967	0.154415	0.333721
ENSG00000137804	NUSAP1	protein_coding	740	-0.177628	0.145714	0.154518	0.333833
ENSG00000167554	ZNF610	protein_coding	8.3151	0.167638	0.317792	0.154624	0.333987
ENSG00000103254	ANTKMT	protein_coding	471.586	-0.209885	0.194289	0.15471	0.334104
ENSG00000140650	PMM2	protein_coding	592.903	-0.179193	0.147605	0.154713	0.334104
ENSG00000116199	FAM20B	protein_coding	394.247	0.159238	0.122901	0.154758	0.334164
ENSG00000112144	CILK1	protein_coding	130.932	0.215299	0.200373	0.154785	0.334186
ENSG00000149599	DUSP15	protein_coding	12.3402	-0.177619	0.318159	0.154863	0.334279
ENSG00000182472	CAPN12	protein_coding	41.8468	0.224308	0.29918	0.154856	0.334279
ENSG00000075702	WDR62	protein_coding	262.225	0.171749	0.1398	0.15509	0.334549
ENSG00000112186	CAP2	protein_coding	379.573	0.137092	0.10425	0.155067	0.334549
ENSG00000139352	ASCL1	protein_coding	11.2261	0.208707	0.316387	0.155079	0.334549
ENSG00000177301	KCNA2	protein_coding	9.99155	0.184501	0.32057	0.15507	0.334549
ENSG00000244187	TMEM141	protein_coding	504.43	-0.231204	0.243569	0.155091	0.334549
ENSG00000134049	IER3IP1	protein_coding	716.731	-0.13141	0.0991211	0.155125	0.334584
ENSG00000089486	CDIP1	protein_coding	444.52	0.168279	0.134717	0.155216	0.334672
ENSG00000239887	C1orf226	protein_coding	20.2337	0.231988	0.284372	0.155292	0.334796
ENSG00000023228	NDUFS1	protein_coding	461.252	-0.134765	0.102305	0.155376	0.334939
ENSG00000088899	LZTS3	protein_coding	144.312	0.22321	0.221209	0.155555	0.335213
ENSG00000004846	ABCB5	protein_coding	7.19641	0.148432	0.313068	0.155636	0.335351
ENSG00000111186	WNT5B	protein_coding	31.4672	-0.231076	0.252273	0.155673	0.335385
ENSG00000112651	MRPL2	protein_coding	276.963	-0.173959	0.140815	0.155703	0.335385
ENSG00000162623	TYW3	protein_coding	787.157	-0.161517	0.127564	0.155704	0.335385
ENSG00000164300	SERINC5	protein_coding	57.343	0.22046	0.212559	0.155743	0.335432
ENSG00000066136	NFYC	protein_coding	1812.16	-0.106974	0.0795344	0.155778	0.335432
ENSG00000165071	TMEM71	protein_coding	23.1751	0.225511	0.297115	0.155772	0.335432
ENSG00000041802	LSG1	protein_coding	455.239	-0.172551	0.140119	0.155813	0.33547
ENSG00000205060	SLC35B4	protein_coding	188.358	-0.181774	0.152504	0.156048	0.335938
ENSG00000128383	APOBEC3A	protein_coding	143.161	-0.229118	0.273125	0.156113	0.336028
ENSG00000154813	DPH3	protein_coding	805.046	-0.157866	0.124271	0.156124	0.336028
ENSG00000062582	MRPS24	protein_coding	1734.49	-0.180973	0.149966	0.156265	0.336108
ENSG00000116668	SWT1	protein_coding	33.0698	0.230914	0.259043	0.15624	0.336108
ENSG00000127952	STYXL1	protein_coding	180.485	-0.191181	0.163548	0.156259	0.336108
ENSG00000142539		protein_coding	157.221	0.191816	0.161114	0.156201	0.336108
ENSG00000154133	ROBO4	protein_coding	11.1511	0.209379	0.314991	0.156222	0.336108
ENSG00000167130	DOLPP1	protein_coding	313.083	-0.17655	0.145412	0.156249	0.336108
ENSG00000058056	USP13	protein_coding	398.919	0.135547	0.103073	0.156592	0.336698
ENSG00000113300	CNOT6	protein_coding	379.6	0.168977	0.13529	0.156661	0.336773
ENSG00000186897	C1QL4	protein_coding	86.18	0.21163	0.196908	0.156695	0.336807
ENSG00000061676	NCKAP1	protein_coding	1459.29	-0.163352	0.127216	0.156795	0.336985
ENSG00000121851	POLR3GL	protein_coding	228.704	-0.176738	0.144827	0.156864	0.337022
ENSG00000183010	PYCR1	protein_coding	2266.9	-0.180212	0.150477	0.156845	0.337022
ENSG00000143845	ETNK2	protein_coding	389.615	0.142033	0.107629	0.156892	0.337044
ENSG00000145819	ARHGAP26	protein_coding	92.2867	0.22044	0.222643	0.157102	0.337312
ENSG00000196132	MYT1	protein_coding	8.48713	-0.202481	0.317575	0.157052	0.337312
ENSG00000144908	ALDH1L1	protein_coding	47.2851	0.225811	0.234795	0.15731	0.337719
ENSG00000119703	ZC2HC1C	protein_coding	13.8493	0.219318	0.304899	0.157355	0.337739
ENSG00000155111	CDK19	protein_coding	162.232	0.212474	0.197568	0.157413	0.337826
ENSG00000256671	LIMS4	protein_coding	63.7204	-0.206561	0.187956	0.157552	0.338049
ENSG00000158290	CUL4B	protein_coding	420.111	0.151427	0.118657	0.157598	0.338112
ENSG00000104957	YJU2B	protein_coding	121.451	0.194042	0.168261	0.157698	0.338288
ENSG00000197961	ZNF121	protein_coding	251.383	0.189336	0.163058	0.157735	0.338298
ENSG00000256977	LIMS3	protein_coding	63.6706	-0.206456	0.188013	0.157737	0.338298
ENSG00000037042	TUBG2	protein_coding	67.1134	-0.197603	0.174191	0.157878	0.338459
ENSG00000123836	PFKFB2	protein_coding	97.9869	0.181467	0.151257	0.157857	0.338459
ENSG00000144810	COL8A1	protein_coding	388.536	0.213341	0.310946	0.157871	0.338459
ENSG00000170439	TMT1B	protein_coding	107.153	-0.215921	0.208628	0.157882	0.338459
ENSG00000198042	MAK16	protein_coding	310.872	-0.1939	0.175017	0.158036	0.338714
ENSG00000076248	UNG	protein_coding	830.935	-0.176745	0.149694	0.158066	0.33874
ENSG00000148346	LCN2	protein_coding	24.7052	0.231383	0.26084	0.158279	0.339107
ENSG00000267534	S1PR2	protein_coding	48.3842	0.221139	0.219594	0.15829	0.339107
ENSG00000137198	GMPR	protein_coding	6.60014	0.151459	0.313164	0.158501	0.339472
ENSG00000160049	DFFA	protein_coding	834.211	-0.171191	0.139811	0.158546	0.339486
ENSG00000269693		protein_coding	17.5599	0.22893	0.279863	0.158554	0.339486
ENSG00000142330	CAPN10	protein_coding	131.822	-0.18985	0.163061	0.158758	0.339885
ENSG00000119650	IFT43	protein_coding	325.371	-0.202812	0.183701	0.1588	0.3399
ENSG00000151287	TEX30	protein_coding	216.606	-0.218999	0.221404	0.158798	0.3399
ENSG00000107537	PHYH	protein_coding	122.267	-0.223048	0.241775	0.158989	0.34023
ENSG00000086475	SEPHS1	protein_coding	1123.71	-0.115891	0.0871187	0.159095	0.340356
ENSG00000125817	CENPB	protein_coding	811.585	0.117202	0.0868534	0.159068	0.340356
ENSG00000144834	TAGLN3	protein_coding	6.97637	0.186202	0.319551	0.159131	0.340356
ENSG00000150636	CCDC102B	protein_coding	10.9416	0.197716	0.316989	0.159154	0.340356
ENSG00000156973	PDE6D	protein_coding	203.551	-0.227003	0.251135	0.159146	0.340356
ENSG00000196747	H2AC13	protein_coding	9.9216	-0.188261	0.31676	0.15942	0.340778
ENSG00000214652	ZNF727	protein_coding	17.8953	0.217393	0.304443	0.159413	0.340778
ENSG00000126773	PCNX4	protein_coding	1214.81	0.180385	0.153496	0.159494	0.340895
ENSG00000131446	MGAT1	protein_coding	1151.97	-0.111324	0.082892	0.159517	0.340908
ENSG00000163235	TGFA	protein_coding	97.9439	0.228123	0.258552	0.159546	0.340932
ENSG00000163710	PCOLCE2	protein_coding	200.743	-0.219791	0.237802	0.15964	0.34099
ENSG00000247077	PGAM5	protein_coding	903.264	-0.165508	0.134996	0.159631	0.34099
ENSG00000278535	DHRS11	protein_coding	300.67	-0.175831	0.145775	0.159613	0.34099
ENSG00000284057		protein_coding	107.518	0.178429	0.148101	0.159644	0.34099
ENSG00000166578	IQCD	protein_coding	23.1053	0.193578	0.316672	0.159797	0.341242
ENSG00000122507	BBS9	protein_coding	85.009	0.212882	0.202898	0.159931	0.341341
ENSG00000154822	PLCL2	protein_coding	34.9395	0.227867	0.255049	0.159902	0.341341
ENSG00000173905	GOLIM4	protein_coding	651.227	0.16095	0.128949	0.159919	0.341341
ENSG00000254553		protein_coding	51.8875	-0.208154	0.193595	0.159928	0.341341
ENSG00000100504	PYGL	protein_coding	613.499	-0.137384	0.10588	0.160044	0.341544
ENSG00000182923	CEP63	protein_coding	141.743	-0.179109	0.149854	0.160145	0.341722
ENSG00000172380	GNG12	protein_coding	1519.87	-0.201792	0.17974	0.160211	0.341787
ENSG00000185624	P4HB	protein_coding	5138.46	0.129677	0.0999083	0.160204	0.341787
ENSG00000070423	RNF126	protein_coding	534.792	-0.164724	0.134261	0.160234	0.341798
ENSG00000115414	FN1	protein_coding	1880.57	0.210351	0.210408	0.160322	0.341948
ENSG00000065413	ANKRD44	protein_coding	89.6563	0.201323	0.181471	0.160358	0.341987
ENSG00000076382	SPAG5	protein_coding	728.977	0.164869	0.133468	0.160433	0.342058
ENSG00000184787	UBE2G2	protein_coding	804.842	-0.188823	0.165007	0.160444	0.342058
ENSG00000166965	RCCD1	protein_coding	330.207	-0.154443	0.121795	0.160464	0.342064
ENSG00000101811	CSTF2	protein_coding	522.11	-0.181631	0.158482	0.160524	0.342108
ENSG00000174233	ADCY6	protein_coding	106.48	0.189131	0.161145	0.160538	0.342108
ENSG00000083807	SLC27A5	protein_coding	133.023	-0.211177	0.200336	0.160607	0.342217
ENSG00000052802	MSMO1	protein_coding	940.16	0.185699	0.157096	0.160678	0.342322
ENSG00000164898	FMC1	protein_coding	227.018	-0.193821	0.170852	0.160727	0.342322
ENSG00000123700	KCNJ2	protein_coding	11.1326	0.14554	0.311308	0.160779	0.342395
ENSG00000074603	DPP8	protein_coding	420.356	0.149078	0.117046	0.160812	0.342427
ENSG00000270276	H4C15	protein_coding	105.315	0.209572	0.19712	0.160876	0.342489
ENSG00000138134	STAMBPL1	protein_coding	276.157	-0.163648	0.1329	0.160951	0.342611
ENSG00000151748	SAV1	protein_coding	1042.2	0.16902	0.138286	0.161233	0.343135
ENSG00000129422	MTUS1	protein_coding	349.17	0.190215	0.161851	0.16128	0.343199
ENSG00000134056	KGD4	protein_coding	789.531	-0.164771	0.135413	0.161337	0.343281
ENSG00000271793		protein_coding	680.176	-0.145686	0.111209	0.161357	0.343286
ENSG00000116954	RRAGC	protein_coding	438.565	0.141533	0.110017	0.161431	0.343379
ENSG00000205236		protein_coding	34.6769	-0.225813	0.247728	0.161436	0.343379
ENSG00000175048	ZDHHC14	protein_coding	136.826	0.19979	0.179417	0.161503	0.343458
ENSG00000205045	SLFN12L	protein_coding	29.3546	-0.225311	0.248134	0.161508	0.343458
ENSG00000169228	RAB24	protein_coding	138.844	-0.194646	0.170459	0.161532	0.343471
ENSG00000179922	ZNF784	protein_coding	34.4571	0.222842	0.226924	0.161608	0.343595
ENSG00000115464	USP34	protein_coding	825.975	0.15523	0.124465	0.161754	0.343753
ENSG00000179104	TMTC2	protein_coding	27.477	0.225571	0.263904	0.161719	0.343753
ENSG00000275832	ARHGAP23	protein_coding	384.156	0.184628	0.160547	0.161963	0.34416
ENSG00000126524	SBDS	protein_coding	495.567	-0.187213	0.162196	0.162046	0.344238
ENSG00000139890	REM2	protein_coding	24.0718	-0.225233	0.262378	0.16203	0.344238
ENSG00000088808	PPP1R13B	protein_coding	58.0268	0.211775	0.202514	0.162103	0.344268
ENSG00000127540	UQCR11	protein_coding	1288.23	-0.212797	0.208321	0.16217	0.344297
ENSG00000128656	CHN1	protein_coding	71.0925	-0.200087	0.180851	0.162247	0.344403
ENSG00000143753	DEGS1	protein_coding	431.844	-0.160087	0.125697	0.162255	0.344403
ENSG00000143942	CHAC2	protein_coding	341.298	-0.193694	0.186934	0.162323	0.344509
ENSG00000160014	CALM3	protein_coding	4661.4	-0.118273	0.0905198	0.162364	0.344527
ENSG00000162065	TBC1D24	protein_coding	165.548	0.204276	0.185354	0.162405	0.34457
ENSG00000181773	GPR3	protein_coding	77.9774	0.205183	0.190322	0.162581	0.344869
ENSG00000137154	RPS6	protein_coding	19091.2	-0.155886	0.12605	0.162644	0.344947
ENSG00000183671	CMKLR2	protein_coding	85.7069	-0.212511	0.210005	0.1627	0.345007
ENSG00000119509	INVS	protein_coding	61.8798	0.209499	0.197781	0.162729	0.345031
ENSG00000154957	ZNF18	protein_coding	14.48	0.22115	0.29369	0.162783	0.345108
ENSG00000140455	USP3	protein_coding	497.114	-0.120593	0.0923672	0.162844	0.345199
ENSG00000103061	SLC7A6OS	protein_coding	128.618	-0.197942	0.17858	0.162907	0.345256
ENSG00000289758		protein_coding	113.476	-0.171865	0.142956	0.162892	0.345256
ENSG00000011105	TSPAN9	protein_coding	439.625	-0.160558	0.130738	0.163165	0.345653
ENSG00000135956	TMEM127	protein_coding	741.35	0.159549	0.128167	0.163156	0.345653
ENSG00000167755	KLK6	protein_coding	758.365	-0.16933	0.140331	0.163164	0.345653
ENSG00000170633	RNF34	protein_coding	300.399	-0.147149	0.115955	0.163194	0.345675
ENSG00000126351	THRA	protein_coding	233.382	0.214774	0.214924	0.163225	0.345704
ENSG00000124614	RPS10	protein_coding	8669.91	-0.189489	0.172964	0.163394	0.345949
ENSG00000138439	FAM117B	protein_coding	41.1652	0.225241	0.264631	0.163391	0.345949
ENSG00000156110	ADK	protein_coding	701.041	-0.213686	0.211957	0.16336	0.345949
ENSG00000114554	PLXNA1	protein_coding	463.795	0.190063	0.170313	0.163585	0.346315
ENSG00000047644	WWC3	protein_coding	88.9299	0.204895	0.190379	0.163746	0.346619
ENSG00000125931	CITED1	protein_coding	16.7608	0.222662	0.280062	0.163789	0.346634
ENSG00000168067	MAP4K2	protein_coding	292.929	0.1599	0.128986	0.163778	0.346634
ENSG00000157014	TATDN2	protein_coding	397.996	0.198606	0.180028	0.163953	0.346881
ENSG00000213903	LTB4R	protein_coding	45.8946	-0.223287	0.236987	0.16396	0.346881
ENSG00000203546		protein_coding	47.6776	-0.222095	0.276522	0.164009	0.346911
ENSG00000205978	NYNRIN	protein_coding	114.521	0.223793	0.247376	0.16401	0.346911
ENSG00000184194	GPR173	protein_coding	41.1721	-0.220941	0.234161	0.164086	0.347035
ENSG00000159714	ZDHHC1	protein_coding	49.2845	0.214644	0.212017	0.164119	0.34704
ENSG00000116350	SRSF4	protein_coding	774.84	-0.1747	0.144768	0.164275	0.34732
ENSG00000136861	CDK5RAP2	protein_coding	285.622	0.153524	0.122869	0.164398	0.347506
ENSG00000197774	EME2	protein_coding	53.6006	-0.211666	0.206791	0.164555	0.347723
ENSG00000240891	PLCXD2	protein_coding	92.1247	0.22642	0.266215	0.164597	0.347773
ENSG00000110237	ARHGEF17	protein_coding	222.429	0.176461	0.148288	0.16464	0.347789
ENSG00000117151	CTBS	protein_coding	89.2655	-0.206715	0.195569	0.164659	0.347791
ENSG00000275835	TUBGCP5	protein_coding	99.9241	-0.18151	0.155982	0.164742	0.347927
ENSG00000130283	GDF1	protein_coding	20.9622	0.220877	0.283348	0.164869	0.348158
ENSG00000119640	ACYP1	protein_coding	240.935	-0.161546	0.132404	0.165033	0.348352
ENSG00000183309	ZNF623	protein_coding	114.306	-0.200726	0.186439	0.164982	0.348352
ENSG00000178343	SHISA3	protein_coding	39.3066	-0.217542	0.222294	0.165124	0.348469
ENSG00000144909	OSBPL11	protein_coding	157.263	0.180601	0.153536	0.165224	0.348642
ENSG00000125485	DDX31	protein_coding	157.596	0.186288	0.161556	0.165289	0.348646
ENSG00000197362	ZNF786	protein_coding	20.076	-0.220639	0.282702	0.165298	0.348646
ENSG00000170989	S1PR1	protein_coding	24.5793	-0.179632	0.314887	0.165744	0.349498
ENSG00000099381	SETD1A	protein_coding	317.054	0.153099	0.125539	0.165864	0.349604
ENSG00000247315	ZCCHC3	protein_coding	438.056	-0.129928	0.100281	0.165878	0.349604
ENSG00000139626	ITGB7	protein_coding	5.66882	0.136972	0.30768	0.166012	0.349845
ENSG00000288640		protein_coding	85.117	0.182323	0.157537	0.166029	0.349845
ENSG00000149806	FAU	protein_coding	14587.6	-0.191316	0.170984	0.166087	0.349931
ENSG00000161791	FMNL3	protein_coding	163.849	0.202628	0.188614	0.166179	0.350084
ENSG00000165621	OXGR1	protein_coding	6.36441	-0.165335	0.31478	0.16624	0.350177
ENSG00000255690	TRIL	protein_coding	39.0594	-0.222263	0.257794	0.166342	0.350352
ENSG00000140398	NEIL1	protein_coding	31.2484	0.223734	0.266282	0.166624	0.350832
ENSG00000168398	BDKRB2	protein_coding	6.39348	0.154662	0.312424	0.16661	0.350832
ENSG00000170965	PLAC1	protein_coding	13.0439	-0.214148	0.298697	0.166693	0.350901
ENSG00000059691	GATB	protein_coding	129.184	-0.185536	0.162044	0.166716	0.350911
ENSG00000130997	POLN	protein_coding	38.1225	0.221321	0.235063	0.16692	0.351226
ENSG00000132819	RBM38	protein_coding	782.988	-0.142027	0.112276	0.166956	0.351226
ENSG00000163629	PTPN13	protein_coding	87.1821	0.207728	0.202251	0.167067	0.351421
ENSG00000171357	LURAP1	protein_coding	29.6454	-0.221564	0.267262	0.167117	0.351489
ENSG00000225697	SLC26A6	protein_coding	130.12	0.166595	0.141697	0.167143	0.351504
ENSG00000112137	PHACTR1	protein_coding	32.3899	-0.221973	0.275324	0.167201	0.351551
ENSG00000154556	SORBS2	protein_coding	40.442	0.211752	0.299372	0.167295	0.351663
ENSG00000180758	GPR157	protein_coding	36.1187	0.221111	0.241142	0.167309	0.351663
ENSG00000077157	PPP1R12B	protein_coding	54.717	0.20968	0.204213	0.167328	0.351665
ENSG00000104331	BPNT2	protein_coding	1258.53	-0.136245	0.107984	0.167359	0.351692
ENSG00000255071	SAA2-SAA4	protein_coding	16.3742	0.174056	0.3146	0.167425	0.351769
ENSG00000141664	ZCCHC2	protein_coding	129.721	0.164708	0.135863	0.167512	0.351848
ENSG00000173473	SMARCC1	protein_coding	1304.33	0.153892	0.127102	0.167512	0.351848
ENSG00000234616	JRK	protein_coding	359.995	-0.186431	0.164025	0.167524	0.351848
ENSG00000145244	CORIN	protein_coding	37.7435	0.21982	0.232101	0.167586	0.35192
ENSG00000168610	STAT3	protein_coding	1099.51	0.146793	0.119259	0.167613	0.35192
ENSG00000171204	TMEM126B	protein_coding	554.865	-0.215673	0.225694	0.167613	0.35192
ENSG00000104343	UBE2W	protein_coding	404.835	-0.148891	0.120827	0.167675	0.352012
ENSG00000105397	TYK2	protein_coding	287.872	0.146098	0.11639	0.167708	0.352044
ENSG00000169249	ZRSR2	protein_coding	49.1716	0.21314	0.220158	0.167876	0.352301
ENSG00000221978	CCNL2	protein_coding	366.108	-0.150281	0.120586	0.167886	0.352301
ENSG00000152056	AP1S3	protein_coding	64.2091	0.207809	0.202591	0.167912	0.352319
ENSG00000077721	UBE2A	protein_coding	556.669	-0.158513	0.127187	0.168003	0.352472
ENSG00000106266	SNX8	protein_coding	1343.2	0.12517	0.0986124	0.168079	0.352554
ENSG00000137288	UQCC2	protein_coding	1050.82	-0.216134	0.2325	0.168237	0.352811
ENSG00000197070	ARRDC1	protein_coding	80.3807	0.215437	0.224385	0.168504	0.353293
ENSG00000173451	THAP2	protein_coding	41.132	0.21571	0.226492	0.168654	0.353509
ENSG00000204604	ZNF468	protein_coding	124.819	0.185062	0.162185	0.168662	0.353509
ENSG00000256053	COA8	protein_coding	328.546	-0.186347	0.165958	0.168728	0.35361
ENSG00000105640	RPL18A	protein_coding	15335.4	-0.195458	0.179451	0.168809	0.35372
ENSG00000178695	KCTD12	protein_coding	66.5628	-0.206585	0.200166	0.168817	0.35372
ENSG00000168615	ADAM9	protein_coding	810.22	0.196789	0.181195	0.168862	0.353776
ENSG00000174501	ANKRD36C	protein_coding	340.513	0.183139	0.155383	0.168886	0.353789
ENSG00000118507	AKAP7	protein_coding	44.4679	-0.218486	0.237512	0.168986	0.353883
ENSG00000184840	TMED9	protein_coding	1944.11	-0.134026	0.104938	0.168971	0.353883
ENSG00000142039	CCDC97	protein_coding	275.799	0.153586	0.124833	0.169028	0.353932
ENSG00000138166	DUSP5	protein_coding	226.726	0.160724	0.132812	0.169137	0.354084
ENSG00000020577	SAMD4A	protein_coding	932.004	0.166574	0.139408	0.169185	0.354139
ENSG00000188993	LRRC66	protein_coding	8.40645	0.180046	0.314558	0.1692	0.354139
ENSG00000143324	XPR1	protein_coding	290.296	0.180869	0.156544	0.169223	0.35415
ENSG00000160877	NACC1	protein_coding	388.236	0.166253	0.13862	0.169324	0.354246
ENSG00000154305	MIA3	protein_coding	222.615	0.159923	0.131758	0.169398	0.354325
ENSG00000228486	C2orf92	protein_coding	13.0091	0.213251	0.299171	0.169468	0.354432
ENSG00000288695		protein_coding	60.5055	-0.219936	0.256387	0.169564	0.354557
ENSG00000164961	WASHC5	protein_coding	668.881	-0.124134	0.0979971	0.169648	0.354628
ENSG00000257335	MGAM	protein_coding	13.2974	0.15163	0.311313	0.169653	0.354628
ENSG00000119401	TRIM32	protein_coding	239.923	-0.164559	0.137396	0.169733	0.354756
ENSG00000048028	USP28	protein_coding	324.034	0.168432	0.142369	0.169983	0.355164
ENSG00000132953	XPO4	protein_coding	149.967	0.195524	0.179586	0.170001	0.355164
ENSG00000136068	FLNB	protein_coding	495.841	0.212482	0.215487	0.169967	0.355164
ENSG00000158445	KCNB1	protein_coding	36.5311	0.216955	0.287507	0.170186	0.355511
ENSG00000111490	TBC1D30	protein_coding	32.4945	-0.221594	0.257315	0.17035	0.355816
ENSG00000133083	DCLK1	protein_coding	143.35	0.222237	0.273875	0.170432	0.355872
ENSG00000204147	ASAH2B	protein_coding	117.771	-0.189982	0.173206	0.170786	0.356381
ENSG00000254726	MEX3A	protein_coding	317.196	0.132736	0.103628	0.17087	0.35648
ENSG00000117614	SYF2	protein_coding	567.978	0.133196	0.104981	0.170903	0.356509
ENSG00000013374	NUB1	protein_coding	132.003	-0.176151	0.148604	0.17093	0.356527
ENSG00000204228	HSD17B8	protein_coding	150.624	-0.2167	0.263432	0.171033	0.356705
ENSG00000136986	DERL1	protein_coding	1779.64	-0.10008	0.0758735	0.171097	0.3568
ENSG00000075975	MKRN2	protein_coding	220.436	-0.163292	0.136817	0.171192	0.356822
ENSG00000107164	FUBP3	protein_coding	431.646	0.171197	0.145852	0.171201	0.356822
ENSG00000135314	KHDC1	protein_coding	118.012	-0.188263	0.1697	0.171236	0.356822
ENSG00000164114	MAP9	protein_coding	151.686	0.169389	0.143319	0.171237	0.356822
ENSG00000196850	PPTC7	protein_coding	182.782	-0.180667	0.162765	0.171235	0.356822
ENSG00000198513	ATL1	protein_coding	104.88	-0.211272	0.221258	0.171177	0.356822
ENSG00000270617	URGCP-MRPS24	protein_coding	1725.35	-0.177715	0.150387	0.171161	0.356822
ENSG00000176732	PFN4	protein_coding	9.03805	0.179514	0.312829	0.171313	0.356904
ENSG00000102879	CORO1A	protein_coding	56.0515	-0.20303	0.197512	0.171365	0.356936
ENSG00000106031	HOXA13	protein_coding	40.7479	-0.220209	0.264018	0.171354	0.356936
ENSG00000214253	FIS1	protein_coding	627.001	-0.175466	0.153802	0.171397	0.356963
ENSG00000101452	DHX35	protein_coding	85.7858	0.199696	0.187958	0.171545	0.356996
ENSG00000116977	LGALS8	protein_coding	263.2	0.175689	0.150923	0.171474	0.356996
ENSG00000121022	COPS5	protein_coding	487.831	-0.16636	0.139367	0.171547	0.356996
ENSG00000126787	DLGAP5	protein_coding	860.646	-0.155697	0.128413	0.171438	0.356996
ENSG00000134539	KLRD1	protein_coding	11.2521	0.184038	0.313036	0.171483	0.356996
ENSG00000180370	PAK2	protein_coding	707.694	0.17809	0.154928	0.17162	0.357043
ENSG00000275004	ZNF280B	protein_coding	262.597	0.163099	0.136989	0.17164	0.357048
ENSG00000138382	METTL5	protein_coding	740.039	-0.167365	0.142226	0.171783	0.35723
ENSG00000177646	ACAD9	protein_coding	195.403	0.149302	0.121608	0.171813	0.357253
ENSG00000138346	DNA2	protein_coding	294.14	0.148736	0.120471	0.17207	0.357712
ENSG00000105245	NUMBL	protein_coding	391.034	-0.146836	0.119283	0.172294	0.357985
ENSG00000247595	MISFA	protein_coding	79.0858	0.21096	0.214548	0.172262	0.357985
ENSG00000132570	PCBD2	protein_coding	191.268	-0.205837	0.204364	0.172432	0.358195
ENSG00000123810	B9D2	protein_coding	79.7663	-0.192073	0.177228	0.172807	0.358677
ENSG00000142408	CACNG8	protein_coding	63.2511	0.207831	0.213753	0.172796	0.358677
ENSG00000196387	ZNF140	protein_coding	107.489	-0.176801	0.148807	0.172812	0.358677
ENSG00000277149	TYW1B	protein_coding	86.4301	0.182278	0.161132	0.172778	0.358677
ENSG00000059769	DNAJC25	protein_coding	108.92	-0.188202	0.172981	0.172919	0.35886
ENSG00000114209	PDCD10	protein_coding	459.579	-0.200853	0.195006	0.173055	0.359027
ENSG00000117620	SLC35A3	protein_coding	212.431	-0.144319	0.117142	0.173049	0.359027
ENSG00000204815	ODAD4	protein_coding	17.0901	0.21138	0.293302	0.173104	0.359051
ENSG00000107281	NPDC1	protein_coding	253.825	0.178622	0.155119	0.173169	0.35911
ENSG00000179051	RCC2	protein_coding	1535.79	-0.162983	0.13808	0.173362	0.359434
ENSG00000177156	TALDO1	protein_coding	1107.7	-0.127616	0.101317	0.173385	0.359442
ENSG00000100505	TRIM9	protein_coding	13.776	-0.207826	0.297734	0.173513	0.359631
ENSG00000119673	ACOT2	protein_coding	964.293	-0.156547	0.130131	0.173639	0.359814
ENSG00000121879	PIK3CA	protein_coding	204.798	0.191883	0.174687	0.173727	0.359853
ENSG00000154723	ATP5PF	protein_coding	2103.32	0.115149	0.0893089	0.173704	0.359853
ENSG00000163888	CAMK2N2	protein_coding	214.067	0.190759	0.173103	0.173683	0.359853
ENSG00000145388	METTL14	protein_coding	331.383	0.131794	0.103819	0.173802	0.359921
ENSG00000173535	TNFRSF10C	protein_coding	9.39856	-0.187958	0.310246	0.173887	0.360058
ENSG00000187583	PLEKHN1	protein_coding	12.7617	-0.201743	0.302882	0.173972	0.360196
ENSG00000088876	ZNF343	protein_coding	56.9177	0.208469	0.210391	0.174149	0.360447
ENSG00000004660	CAMKK1	protein_coding	96.4641	-0.179249	0.159016	0.174462	0.360871
ENSG00000105327	BBC3	protein_coding	459.67	0.1843	0.164888	0.174373	0.360871
ENSG00000116455	WDR77	protein_coding	1069.69	-0.210782	0.220495	0.174404	0.360871
ENSG00000101972	STAG2	protein_coding	408.647	0.157775	0.131008	0.174517	0.360875
ENSG00000111450	STX2	protein_coding	294.839	-0.153222	0.127087	0.174523	0.360875
ENSG00000168710	AHCYL1	protein_coding	2435.79	0.121514	0.0948531	0.174503	0.360875
ENSG00000186812	ZNF397	protein_coding	100.571	0.186486	0.167615	0.174623	0.361043
ENSG00000166295	ANAPC16	protein_coding	1491.87	-0.173258	0.147113	0.174848	0.361431
ENSG00000135778	NTPCR	protein_coding	546.422	-0.193991	0.18331	0.174902	0.361505
ENSG00000178913	TAF7	protein_coding	1585.29	0.154968	0.12997	0.174993	0.361615
ENSG00000132535	DLG4	protein_coding	39.728	0.215631	0.242481	0.175094	0.361746
ENSG00000144579	CTDSP1	protein_coding	352.293	0.162935	0.13881	0.175174	0.361873
ENSG00000186020	ZNF529	protein_coding	87.1339	-0.185189	0.170351	0.175215	0.361915
ENSG00000165119	HNRNPK	protein_coding	5147.49	-0.152148	0.117748	0.175442	0.362234
ENSG00000289027		protein_coding	347.952	-0.166543	0.144956	0.175433	0.362234
ENSG00000121236	TRIM6	protein_coding	186.952	-0.20575	0.207406	0.175535	0.362311
ENSG00000260007		protein_coding	388.973	0.115857	0.0897232	0.175689	0.362551
ENSG00000119636	BBOF1	protein_coding	45.1037	0.215907	0.252365	0.175771	0.362659
ENSG00000145365	TIFA	protein_coding	290.002	-0.191064	0.176662	0.175887	0.362689
ENSG00000183718	TRIM52	protein_coding	54.871	-0.214238	0.234007	0.175876	0.362689
ENSG00000149930	TAOK2	protein_coding	285.398	0.141548	0.114652	0.175922	0.362722
ENSG00000095380	NANS	protein_coding	587.933	-0.187351	0.173386	0.176059	0.362888
ENSG00000131778	CHD1L	protein_coding	317.904	-0.157834	0.134056	0.176042	0.362888
ENSG00000102181	CD99L2	protein_coding	61.3115	0.20802	0.210412	0.176205	0.363078
ENSG00000133703	KRAS	protein_coding	657.45	-0.143392	0.119401	0.176207	0.363078
ENSG00000050748	MAPK9	protein_coding	442.815	-0.125447	0.102812	0.176522	0.363611
ENSG00000226887	ERVMER34-1	protein_coding	76.1506	-0.213129	0.234883	0.176504	0.363611
ENSG00000119514	GALNT12	protein_coding	8.83988	0.170851	0.311345	0.176648	0.363717
ENSG00000133805	AMPD3	protein_coding	7.40571	0.159239	0.309923	0.176624	0.363717
ENSG00000166347	CYB5A	protein_coding	1351.69	-0.18212	0.163506	0.176597	0.363717
ENSG00000140941	MAP1LC3B	protein_coding	926.26	0.11663	0.0923066	0.176704	0.363792
ENSG00000054356	PTPRN	protein_coding	597.912	0.178948	0.166384	0.176881	0.364079
ENSG00000197238	H4C11	protein_coding	115.93	-0.211786	0.28051	0.177011	0.364297
ENSG00000139631	CSAD	protein_coding	28.3324	0.216723	0.252953	0.177049	0.364309
ENSG00000271723	MROH7-TTC4	protein_coding	159.286	-0.17334	0.149988	0.17708	0.364333
ENSG00000184916	JAG2	protein_coding	24.3035	0.217169	0.26076	0.177219	0.364543
ENSG00000284874		protein_coding	202.663	0.188216	0.173134	0.177266	0.364601
ENSG00000054282	SDCCAG8	protein_coding	81.7676	0.184053	0.166363	0.177394	0.364825
ENSG00000159086	PAXBP1	protein_coding	246.029	0.13875	0.11293	0.177481	0.364966
ENSG00000133243	BTBD2	protein_coding	219.672	0.213031	0.218561	0.177548	0.365065
ENSG00000080573	COL5A3	protein_coding	30.4645	-0.107629	0.298575	0.17767	0.365197
ENSG00000134779	TPGS2	protein_coding	822.694	-0.149477	0.126104	0.177658	0.365197
ENSG00000124172	ATP5F1E	protein_coding	6430.45	0.154429	0.128722	0.177805	0.365398
ENSG00000105655	ISYNA1	protein_coding	28.5365	-0.211318	0.277524	0.177895	0.365429
ENSG00000181513	ACBD4	protein_coding	70.1624	0.214466	0.271208	0.17787	0.365429
ENSG00000275052	PPP4R3B	protein_coding	714.796	-0.117759	0.0929551	0.177882	0.365429
ENSG00000185499	MUC1	protein_coding	32.8063	0.203108	0.295962	0.177986	0.365577
ENSG00000133265	HSPBP1	protein_coding	782.69	-0.183308	0.1675	0.17802	0.365607
ENSG00000166887	VPS39	protein_coding	137.73	0.182535	0.165384	0.178103	0.365739
ENSG00000196684	HSH2D	protein_coding	20.0302	0.215529	0.274709	0.178151	0.365799
ENSG00000165684	SNAPC4	protein_coding	117.047	0.181959	0.164444	0.178236	0.365915
ENSG00000197776	KLHDC1	protein_coding	8.4258	0.175595	0.311234	0.178264	0.365915
ENSG00000071894	CPSF1	protein_coding	1176.71	0.160211	0.135145	0.178405	0.366088
ENSG00000012048	BRCA1	protein_coding	395.056	0.155396	0.130243	0.178534	0.366185
ENSG00000096696	DSP	protein_coding	31.9242	0.213351	0.283313	0.178584	0.366185
ENSG00000111145	ELK3	protein_coding	666.035	0.196659	0.188131	0.178558	0.366185
ENSG00000133640	LRRIQ1	protein_coding	15.2734	0.184064	0.308555	0.178523	0.366185
ENSG00000163462	TRIM46	protein_coding	26.5886	0.215322	0.260144	0.178574	0.366185
ENSG00000171824	EXOSC10	protein_coding	358.585	0.1369	0.110005	0.178506	0.366185
ENSG00000166839	ANKDD1A	protein_coding	43.0057	0.207919	0.214823	0.178607	0.366192
ENSG00000118263	KLF7	protein_coding	439.103	0.148978	0.12285	0.178642	0.36621
ENSG00000142185	TRPM2	protein_coding	702.863	0.201938	0.197333	0.178672	0.36621
ENSG00000188735	TMEM120B	protein_coding	390.008	-0.171928	0.147896	0.178669	0.36621
ENSG00000134250	NOTCH2	protein_coding	855.678	0.200218	0.195489	0.178887	0.366495
ENSG00000181830	SLC35C1	protein_coding	226.083	0.161701	0.138908	0.178886	0.366495
ENSG00000100722	ZC3H14	protein_coding	1283.01	-0.111269	0.0868658	0.17892	0.366524
ENSG00000143947	RPS27A	protein_coding	23041.1	-0.148374	0.123374	0.179133	0.366817
ENSG00000188322	SBK1	protein_coding	65.8548	0.211144	0.281167	0.179133	0.366817
ENSG00000130731	METTL26	protein_coding	819.69	-0.182434	0.164927	0.179237	0.366942
ENSG00000223802	CERS1	protein_coding	46.6878	0.208199	0.218545	0.179256	0.366942
ENSG00000255837	TAS2R20	protein_coding	52.4294	-0.197349	0.191171	0.179378	0.367114
ENSG00000144589	STK11IP	protein_coding	195.115	0.153687	0.128784	0.179652	0.367595
ENSG00000240972	MIF	protein_coding	12135	-0.205688	0.214907	0.179805	0.367832
ENSG00000104872	PIH1D1	protein_coding	792.768	0.123351	0.0988841	0.17989	0.367966
ENSG00000214279	SCART1	protein_coding	11.7652	0.154944	0.309	0.179914	0.367977
ENSG00000064651	SLC12A2	protein_coding	479.761	0.156693	0.133152	0.179954	0.36802
ENSG00000157423	HYDIN	protein_coding	10.3573	0.186916	0.30728	0.180034	0.368145
ENSG00000111247	RAD51AP1	protein_coding	612.638	-0.175565	0.16418	0.180099	0.3682
ENSG00000120699	EXOSC8	protein_coding	449.564	-0.172256	0.150132	0.180213	0.368394
ENSG00000180694	TMEM64	protein_coding	301.189	-0.172066	0.15282	0.180308	0.368548
ENSG00000162600	OMA1	protein_coding	69.3697	0.20124	0.200741	0.180512	0.36885
ENSG00000083937	CHMP2B	protein_coding	776.669	-0.122535	0.0975302	0.180549	0.368886
ENSG00000105671	DDX49	protein_coding	402.989	-0.175403	0.15887	0.180603	0.368924
ENSG00000114520	SNX4	protein_coding	281.535	-0.159112	0.136495	0.180645	0.368924
ENSG00000137857	DUOX1	protein_coding	6.66974	0.166119	0.310399	0.180663	0.368924
ENSG00000164199	ADGRV1	protein_coding	60.5341	0.202607	0.204504	0.180619	0.368924
ENSG00000284024	MSANTD7	protein_coding	285.746	-0.159849	0.142954	0.180662	0.368924
ENSG00000205609	EIF3CL	protein_coding	1581.93	0.184344	0.168957	0.180685	0.36893
ENSG00000117408	IPO13	protein_coding	194.526	0.174892	0.156044	0.180914	0.369281
ENSG00000145198	VWA5B2	protein_coding	15.624	0.169461	0.309127	0.181003	0.369424
ENSG00000203877	RIPPLY2	protein_coding	6.86247	-0.170004	0.309085	0.181098	0.369579
ENSG00000284753	EEF1AKMT4	protein_coding	211.661	-0.189721	0.181252	0.181291	0.369934
ENSG00000169957	ZNF768	protein_coding	189.655	0.156059	0.133036	0.181346	0.370008
ENSG00000182685	BRICD5	protein_coding	33.9393	-0.211136	0.234979	0.181446	0.370173
ENSG00000163683	SMIM14	protein_coding	75.9078	0.161001	0.309468	0.181475	0.370191
ENSG00000001630	CYP51A1	protein_coding	329.061	-0.175813	0.157681	0.181622	0.370413
ENSG00000100288	CHKB	protein_coding	25.5023	-0.212832	0.249927	0.18169	0.370436
ENSG00000197275	RAD54B	protein_coding	64.5166	-0.191686	0.18435	0.18168	0.370436
ENSG00000180090	OR3A1	protein_coding	8.359	0.166569	0.309564	0.181829	0.37068
ENSG00000119392	GLE1	protein_coding	366.465	0.131057	0.106132	0.181897	0.370741
ENSG00000073605	GSDMB	protein_coding	31.1421	0.212496	0.240934	0.181998	0.370907
ENSG00000133142	TCEAL4	protein_coding	355.023	0.131119	0.104881	0.182089	0.371055
ENSG00000090432	MUL1	protein_coding	343.033	-0.136792	0.112644	0.182138	0.371115
ENSG00000184110	EIF3C	protein_coding	1614.05	0.183148	0.167537	0.182313	0.371353
ENSG00000108825	PTGES3L-AARSD1	protein_coding	230.362	-0.182377	0.168068	0.1824	0.371423
ENSG00000108375	RNF43	protein_coding	19.6892	0.160734	0.308654	0.182442	0.371461
ENSG00000029993	HMGB3	protein_coding	901.201	-0.122232	0.0980788	0.182549	0.371596
ENSG00000099998	GGT5	protein_coding	11.141	0.141918	0.306509	0.182566	0.371596
ENSG00000223501	VPS52	protein_coding	254.493	0.140182	0.115605	0.182611	0.371609
ENSG00000121406	ZNF549	protein_coding	46.4594	-0.212458	0.242926	0.182663	0.371638
ENSG00000227057	WDR46	protein_coding	774.873	-0.197886	0.196727	0.182648	0.371638
ENSG00000105072	C19orf44	protein_coding	29.4691	0.213836	0.252668	0.182745	0.371649
ENSG00000167635	ZNF146	protein_coding	603.055	0.176882	0.159745	0.182707	0.371649
ENSG00000198464	ZNF480	protein_coding	111.889	0.176294	0.157467	0.182719	0.371649
ENSG00000108984	MAP2K6	protein_coding	20.906	0.15646	0.308435	0.182853	0.371828
ENSG00000139746	RBM26	protein_coding	437.083	0.146551	0.123085	0.182945	0.371977
ENSG00000110395	CBL	protein_coding	444.987	0.168265	0.147967	0.183163	0.372381
ENSG00000006025	OSBPL7	protein_coding	29.4444	-0.212243	0.257378	0.18326	0.372507
ENSG00000123485	HJURP	protein_coding	937.468	-0.144036	0.120173	0.183264	0.372507
ENSG00000135525	MAP7	protein_coding	12.868	0.194119	0.300643	0.183283	0.372507
ENSG00000130294	KIF1A	protein_coding	115.679	-0.206239	0.282775	0.183395	0.372689
ENSG00000162613	FUBP1	protein_coding	1471.45	-0.136257	0.111588	0.183491	0.372814
ENSG00000102384	CENPI	protein_coding	232.863	-0.159802	0.138906	0.183587	0.372968
ENSG00000170577	SIX2	protein_coding	23.4398	-0.211336	0.269113	0.183649	0.373056
ENSG00000182511	FES	protein_coding	694.917	-0.204026	0.215578	0.183746	0.373214
ENSG00000137968	SLC44A5	protein_coding	19.3985	0.206602	0.289186	0.183774	0.373231
ENSG00000109685	NSD2	protein_coding	1212.55	0.120257	0.0970417	0.183993	0.373488
ENSG00000115596	WNT6	protein_coding	55.6722	0.186546	0.304165	0.18396	0.373488
ENSG00000197608	ZNF841	protein_coding	17.6501	0.208766	0.282337	0.183954	0.373488
ENSG00000258728		protein_coding	184.055	-0.188327	0.179422	0.184035	0.373526
ENSG00000138867	GUCD1	protein_coding	1235.58	0.124554	0.10136	0.184099	0.373617
ENSG00000167996	FTH1	protein_coding	30372.2	0.141987	0.117888	0.184206	0.373723
ENSG00000197016	ZNF470	protein_coding	27.782	0.21103	0.248212	0.184207	0.373723
ENSG00000078967	UBE2D4	protein_coding	231.565	0.152945	0.130527	0.184322	0.373914
ENSG00000114120	SLC25A36	protein_coding	374.1	-0.152424	0.131485	0.184364	0.373929
ENSG00000119705	SLIRP	protein_coding	4641.89	-0.185147	0.189447	0.184387	0.373929
ENSG00000148090	AUH	protein_coding	70.82	-0.185972	0.175604	0.184388	0.373929
ENSG00000158526	TSR2	protein_coding	459.54	-0.140788	0.119204	0.184582	0.374284
ENSG00000198300	PEG3	protein_coding	312.338	0.207932	0.231359	0.184612	0.374304
ENSG00000129116	PALLD	protein_coding	2294.06	0.13792	0.113198	0.184716	0.374466
ENSG00000186026	ZNF284	protein_coding	31.9336	0.210729	0.236916	0.184795	0.37456
ENSG00000081377	CDC14B	protein_coding	155.46	0.181605	0.166925	0.18505	0.374957
ENSG00000112893	MAN2A1	protein_coding	832.286	0.18567	0.175257	0.185123	0.375068
ENSG00000146476	ARMT1	protein_coding	350.386	0.133821	0.107981	0.185282	0.375309
ENSG00000185551	NR2F2	protein_coding	889.99	0.190077	0.189998	0.185279	0.375309
ENSG00000169019	COMMD8	protein_coding	398.053	-0.196114	0.197344	0.185372	0.375454
ENSG00000138593	SECISBP2L	protein_coding	101.46	0.176533	0.160646	0.1854	0.37547
ENSG00000085231	AK6	protein_coding	739.373	-0.16985	0.151863	0.185447	0.375488
ENSG00000187498	COL4A1	protein_coding	732.198	-0.205505	0.214861	0.18547	0.375488
ENSG00000183161	FANCF	protein_coding	115.899	-0.163604	0.143565	0.185515	0.375508
ENSG00000167461	RAB8A	protein_coding	1094.16	-0.106134	0.0853026	0.185567	0.375574
ENSG00000124789	NUP153	protein_coding	258.961	0.157454	0.135351	0.185735	0.375758
ENSG00000132792	CTNNBL1	protein_coding	438.987	0.172421	0.154616	0.185751	0.375758
ENSG00000145779	TNFAIP8	protein_coding	111.23	0.170717	0.154567	0.185699	0.375758
ENSG00000185201	IFITM2	protein_coding	583.622	0.156361	0.134694	0.185724	0.375758
ENSG00000100938	GMPR2	protein_coding	343.228	-0.161687	0.143353	0.185792	0.375793
ENSG00000090273	NUDC	protein_coding	1595.59	0.171861	0.156258	0.185842	0.375816
ENSG00000184160	ADRA2C	protein_coding	131.9	0.197682	0.198589	0.185826	0.375816
ENSG00000163082	SGPP2	protein_coding	8.33718	-0.178443	0.306318	0.185917	0.37589
ENSG00000185798	WDR53	protein_coding	110.343	-0.163734	0.143903	0.185916	0.37589
ENSG00000165660	ABRAXAS2	protein_coding	290.857	-0.153248	0.133872	0.186364	0.376675
ENSG00000204859	ZBTB48	protein_coding	40.2125	0.205702	0.223147	0.186423	0.376755
ENSG00000083099	LYRM2	protein_coding	362.434	-0.131285	0.107913	0.186471	0.3768
ENSG00000175575	PAAF1	protein_coding	141.2	-0.165472	0.146773	0.186547	0.376849
ENSG00000074695	LMAN1	protein_coding	1234.41	0.148336	0.125874	0.186764	0.377248
ENSG00000118369	USP35	protein_coding	28.9935	0.209557	0.247792	0.186926	0.377496
ENSG00000153814	JAZF1	protein_coding	239.226	-0.181246	0.169707	0.186908	0.377496
ENSG00000014138	POLA2	protein_coding	419.301	0.133527	0.109876	0.187029	0.377599
ENSG00000105443	CYTH2	protein_coding	342.362	0.194721	0.200398	0.18702	0.377599
ENSG00000111058	ACSS3	protein_coding	54.9015	0.209422	0.250623	0.187048	0.377599
ENSG00000159403	C1R	protein_coding	91.8758	0.209301	0.25137	0.187094	0.377599
ENSG00000163374	YY1AP1	protein_coding	390.845	0.12114	0.09815	0.187067	0.377599
ENSG00000179859	RNF227	protein_coding	46.8835	-0.202957	0.218605	0.18709	0.377599
ENSG00000240184	PCDHGC3	protein_coding	15.8999	0.204727	0.283646	0.187138	0.377649
ENSG00000140943	MBTPS1	protein_coding	534.544	0.162298	0.141994	0.187365	0.378067
ENSG00000116171	SCP2	protein_coding	441.294	-0.166113	0.14884	0.187658	0.37858
ENSG00000176907	TCIM	protein_coding	7.71073	0.133169	0.303587	0.187656	0.37858
ENSG00000088812	ATRN	protein_coding	149.807	0.199523	0.203759	0.187789	0.378766
ENSG00000007520	TSR3	protein_coding	1236.22	0.127963	0.105064	0.188002	0.379001
ENSG00000198736	MSRB1	protein_coding	629.45	-0.205086	0.229246	0.187975	0.379001
ENSG00000269825		protein_coding	77.1538	0.195202	0.195409	0.187992	0.379001
ENSG00000011028	MRC2	protein_coding	712.532	0.201234	0.213228	0.188046	0.379042
ENSG00000131323	TRAF3	protein_coding	221.4	0.171854	0.156779	0.188063	0.379042
ENSG00000115661	STK16	protein_coding	110.901	-0.186673	0.183122	0.188197	0.379271
ENSG00000138376	BARD1	protein_coding	713.381	-0.141223	0.118902	0.188252	0.379344
ENSG00000174231	PRPF8	protein_coding	702.351	0.169467	0.152103	0.188305	0.379371
ENSG00000211448	DIO2	protein_coding	35.0809	-0.208058	0.265244	0.188295	0.379371
ENSG00000005189	REXO5	protein_coding	98.9791	-0.20486	0.227545	0.188483	0.379652
ENSG00000135365	PHF21A	protein_coding	233.617	0.184823	0.179045	0.188465	0.379652
ENSG00000176894	PXMP2	protein_coding	457.431	-0.161228	0.146239	0.188544	0.379688
ENSG00000128609	NDUFA5	protein_coding	367.549	0.140047	0.116843	0.188856	0.380244
ENSG00000166501	PRKCB	protein_coding	8.59875	-0.175054	0.305962	0.188887	0.380266
ENSG00000136010	ALDH1L2	protein_coding	21.2718	-0.205376	0.275117	0.189178	0.380755
ENSG00000214160	ALG3	protein_coding	659.814	0.163485	0.145095	0.189346	0.380992
ENSG00000134072	CAMK1	protein_coding	411.267	-0.152115	0.134618	0.189398	0.381057
ENSG00000127445	PIN1	protein_coding	628.356	-0.199157	0.208058	0.189478	0.381165
ENSG00000116918	TSNAX	protein_coding	412.584	-0.156044	0.136251	0.189514	0.381172
ENSG00000156521	TYSND1	protein_coding	81.077	0.19858	0.206124	0.189539	0.381183
ENSG00000285245		protein_coding	19.5686	0.208361	0.262987	0.189621	0.381308
ENSG00000182093	GET1	protein_coding	167.33	-0.166958	0.150653	0.189702	0.381433
ENSG00000144161	ZC3H8	protein_coding	202.713	-0.170892	0.157369	0.189723	0.381435
ENSG00000100412	ACO2	protein_coding	1364.85	0.125532	0.107896	0.189925	0.381642
ENSG00000116663	FBXO6	protein_coding	6.18733	-0.160193	0.306761	0.189849	0.381642
ENSG00000137831	UACA	protein_coding	352.893	0.180635	0.170058	0.189917	0.381642
ENSG00000152127	MGAT5	protein_coding	349.866	0.197687	0.204572	0.189895	0.381642
ENSG00000205302	SNX2	protein_coding	553.22	-0.119542	0.0976092	0.189924	0.381642
ENSG00000155066	PROM2	protein_coding	10.9301	0.18213	0.305386	0.189983	0.38168
ENSG00000163807	KIAA1143	protein_coding	376.661	-0.137314	0.115359	0.190071	0.381778
ENSG00000159592	GPBP1L1	protein_coding	663.711	0.109775	0.0894454	0.190117	0.381831
ENSG00000196420	S100A5	protein_coding	15.5605	-0.185355	0.300348	0.190166	0.38189
ENSG00000162490	DRAXIN	protein_coding	51.8246	0.193698	0.294387	0.1902	0.381918
ENSG00000283208		protein_coding	13.8885	-0.195757	0.291447	0.190229	0.381937
ENSG00000130477	UNC13A	protein_coding	39.3118	0.202551	0.281127	0.190355	0.38215
ENSG00000001460	STPG1	protein_coding	97.3967	0.197863	0.203619	0.190385	0.382167
ENSG00000133773	CCDC59	protein_coding	363.148	-0.190672	0.189473	0.190403	0.382167
ENSG00000112183	RBM24	protein_coding	88.567	-0.20262	0.221389	0.190463	0.382209
ENSG00000258315	C17orf49	protein_coding	366.789	-0.163794	0.142601	0.190507	0.382257
ENSG00000164181	ELOVL7	protein_coding	115.03	-0.165546	0.149216	0.190568	0.382329
ENSG00000172375	C2CD2L	protein_coding	38.9546	0.207886	0.244246	0.190622	0.382329
ENSG00000168778	TCTN2	protein_coding	99.2043	0.173445	0.159187	0.190693	0.382393
ENSG00000147679	UTP23	protein_coding	309.602	-0.150149	0.131584	0.190744	0.382454
ENSG00000115998	C2orf42	protein_coding	123.597	0.172704	0.158729	0.190873	0.382636
ENSG00000242372	EIF6	protein_coding	1111.78	-0.17491	0.161538	0.190898	0.382646
ENSG00000132275	RRP8	protein_coding	150.064	-0.174503	0.159968	0.191005	0.382807
ENSG00000163481	RNF25	protein_coding	177.84	-0.183395	0.176186	0.191018	0.382807
ENSG00000004777	ARHGAP33	protein_coding	42.0147	-0.209333	0.27357	0.191201	0.383105
ENSG00000144214	LYG1	protein_coding	16.0748	0.204704	0.275698	0.191206	0.383105
ENSG00000134759	ELP2	protein_coding	225.442	-0.131271	0.108293	0.191352	0.383317
ENSG00000166033	HTRA1	protein_coding	112.718	0.205698	0.236817	0.191386	0.383345
ENSG00000189266	PNRC2	protein_coding	575.912	-0.113017	0.0925311	0.191439	0.383412
ENSG00000136636	KCTD3	protein_coding	357.197	-0.158402	0.139895	0.191475	0.383445
ENSG00000286140	DERPC	protein_coding	354.246	-0.123792	0.100383	0.191556	0.383567
ENSG00000067445	TRO	protein_coding	282.846	0.190052	0.186592	0.19158	0.383576
ENSG00000115380	EFEMP1	protein_coding	1292.11	-0.181244	0.172038	0.191667	0.383709
ENSG00000170049	KCNAB3	protein_coding	18.8485	-0.195601	0.291423	0.191704	0.383746
ENSG00000049239	H6PD	protein_coding	85.744	0.204569	0.272364	0.191872	0.383962
ENSG00000135372	NAT10	protein_coding	361.5	0.190079	0.185812	0.191892	0.383962
ENSG00000154127	UBASH3B	protein_coding	397.22	0.184964	0.178411	0.192073	0.384206
ENSG00000168802	CHTF8	protein_coding	354.604	-0.12365	0.100343	0.192066	0.384206
ENSG00000134769	DTNA	protein_coding	137.58	-0.160824	0.144396	0.192205	0.384429
ENSG00000125170	DOK4	protein_coding	182.624	-0.179186	0.168896	0.192432	0.384646
ENSG00000104332	SFRP1	protein_coding	335.47	0.207977	0.244198	0.192522	0.384786
ENSG00000105223	PLD3	protein_coding	327.971	0.165483	0.150104	0.192592	0.384797
ENSG00000124570	SERPINB6	protein_coding	284.063	-0.172472	0.159535	0.192574	0.384797
ENSG00000163734	CXCL3	protein_coding	13.2464	0.196301	0.290036	0.192607	0.384797
ENSG00000224109	CENPVL3	protein_coding	163.916	0.188366	0.18424	0.192604	0.384797
ENSG00000129219	PLD2	protein_coding	49.939	0.19488	0.199102	0.192701	0.384946
ENSG00000166250	CLMP	protein_coding	74.325	-0.203628	0.232641	0.192786	0.385076
ENSG00000116711	PLA2G4A	protein_coding	17.5759	-0.197754	0.286915	0.192837	0.385138
ENSG00000068724	TTC7A	protein_coding	121.874	-0.165256	0.149162	0.192866	0.38515
ENSG00000173581	CCDC106	protein_coding	64.1238	0.19724	0.206401	0.192883	0.38515
ENSG00000175040	CHST2	protein_coding	116.049	0.198016	0.208054	0.193	0.385344
ENSG00000285816		protein_coding	86.3402	0.172403	0.158937	0.193075	0.385454
ENSG00000103460	TOX3	protein_coding	12.6223	0.191024	0.296355	0.193474	0.38613
ENSG00000075336	TIMM21	protein_coding	362.23	-0.175005	0.171698	0.193596	0.386295
ENSG00000088053	GP6	protein_coding	29.483	-0.200527	0.28228	0.193584	0.386295
ENSG00000169609	C15orf40	protein_coding	352.178	-0.143813	0.123101	0.193643	0.38635
ENSG00000100473	COCH	protein_coding	36.6134	0.203379	0.228312	0.193693	0.386408
ENSG00000119865	CNRIP1	protein_coding	364.124	-0.173137	0.162694	0.193845	0.386626
ENSG00000268643		protein_coding	7.70162	0.147366	0.305097	0.193851	0.386626
ENSG00000163320	CGGBP1	protein_coding	943.079	0.111231	0.0930479	0.193888	0.386638
ENSG00000145354	CISD2	protein_coding	753.184	-0.17982	0.170697	0.194144	0.387042
ENSG00000109854	HTATIP2	protein_coding	550.734	-0.184496	0.179999	0.194195	0.387091
ENSG00000223572	CKMT1A	protein_coding	14.8302	0.186674	0.297771	0.19423	0.387121
ENSG00000123384	LRP1	protein_coding	531.854	0.174059	0.162184	0.194336	0.387292
ENSG00000135953	MFSD9	protein_coding	107.595	-0.169807	0.156283	0.194384	0.387348
ENSG00000184937	WT1	protein_coding	67.006	-0.205593	0.24968	0.194483	0.387387
ENSG00000135506	OS9	protein_coding	641.681	0.129203	0.111953	0.194595	0.38749
ENSG00000159200	RCAN1	protein_coding	361.199	-0.149867	0.13077	0.194592	0.38749
ENSG00000203880	PCMTD2	protein_coding	69.0827	0.193034	0.19731	0.194594	0.38749
ENSG00000137871	ZNF280D	protein_coding	174.409	-0.183701	0.179703	0.19469	0.387639
ENSG00000170791	CHCHD7	protein_coding	340.155	0.145435	0.124757	0.194759	0.387737
ENSG00000106483	SFRP4	protein_coding	15.7555	-0.199039	0.28548	0.19491	0.387804
ENSG00000130758	MAP3K10	protein_coding	29.3059	-0.205133	0.250724	0.194881	0.387804
ENSG00000133250	ZNF414	protein_coding	68.4444	0.197461	0.209338	0.194901	0.387804
ENSG00000167232	ZNF91	protein_coding	31.5164	0.204988	0.242993	0.194913	0.387804
ENSG00000181315	ZNF322	protein_coding	117.473	-0.162062	0.147381	0.194902	0.387804
ENSG00000091656	ZFHX4	protein_coding	428.384	0.179448	0.17152	0.194946	0.387831
ENSG00000173320	STOX2	protein_coding	48.9969	0.202897	0.227465	0.195032	0.38796
ENSG00000177556	ATOX1	protein_coding	2250.85	-0.156261	0.13877	0.195073	0.388003
ENSG00000134339	SAA2	protein_coding	33.091	0.160971	0.302081	0.195295	0.388405
ENSG00000105887	MTPN	protein_coding	1300.37	-0.131787	0.111204	0.195387	0.388548
ENSG00000174780	SRP72	protein_coding	2125.46	-0.144537	0.1256	0.195511	0.388754
ENSG00000144645	OSBPL10	protein_coding	775.821	0.188603	0.201535	0.195745	0.389099
ENSG00000147168	IL2RG	protein_coding	8.66945	-0.161704	0.304515	0.195892	0.389352
ENSG00000050393	MCUR1	protein_coding	404.999	-0.151558	0.136439	0.196023	0.389573
ENSG00000221946	FXYD7	protein_coding	13.8064	0.16683	0.303543	0.196062	0.38961
ENSG00000149782	PLCB3	protein_coding	471.2	0.130068	0.111611	0.196151	0.389747
ENSG00000113749	HRH2	protein_coding	11.7304	0.184877	0.296955	0.196209	0.38977
ENSG00000128311	TST	protein_coding	496.457	-0.19825	0.222603	0.196216	0.38977
ENSG00000100796	PPP4R3A	protein_coding	467.182	0.150247	0.132028	0.196303	0.389887
ENSG00000175497	DPP10	protein_coding	36.2948	0.202462	0.231066	0.196322	0.389887
ENSG00000183580	FBXL7	protein_coding	66.5724	0.203056	0.232767	0.196525	0.39021
ENSG00000134569	LRP4	protein_coding	55.6163	0.203106	0.23244	0.196581	0.390281
ENSG00000263528	IKBKE	protein_coding	73.4218	0.178929	0.172416	0.196671	0.390419
ENSG00000100100	PIK3IP1	protein_coding	48.5418	-0.185223	0.294659	0.196721	0.39048
ENSG00000023734	STRAP	protein_coding	3502.8	-0.158895	0.143557	0.19683	0.390614
ENSG00000141013	GAS8	protein_coding	129.161	0.178879	0.172413	0.196812	0.390614
ENSG00000135097	MSI1	protein_coding	255.54	0.170988	0.160516	0.19693	0.390775
ENSG00000105464	GRIN2D	protein_coding	7.31672	0.14758	0.304334	0.196967	0.390788
ENSG00000152402	GUCY1A2	protein_coding	170.619	0.132597	0.302548	0.196977	0.390788
ENSG00000214940	NPIPA8	protein_coding	18.2705	0.202706	0.267987	0.197016	0.390824
ENSG00000166710	B2M	protein_coding	9526.65	-0.147815	0.13732	0.197089	0.390929
ENSG00000182308	DCAF4L1	protein_coding	12.7768	0.175935	0.301988	0.197193	0.391096
ENSG00000131831	RAI2	protein_coding	37.2452	0.20243	0.233255	0.197275	0.391138
ENSG00000289503		protein_coding	6.21797	-0.122179	0.300624	0.197308	0.391162
ENSG00000130768	SMPDL3B	protein_coding	36.6117	0.202925	0.237896	0.197368	0.391242
ENSG00000204852	TCTN1	protein_coding	82.0555	0.183169	0.183071	0.19751	0.391444
ENSG00000179913	B3GNT3	protein_coding	24.7493	0.198856	0.262809	0.19769	0.391705
ENSG00000261740	BOLA2-SMG1P6	protein_coding	537.155	-0.183942	0.182161	0.197703	0.391705
ENSG00000114541	FRMD4B	protein_coding	28.6781	0.199942	0.268744	0.197793	0.391835
ENSG00000144713	RPL32	protein_coding	14591.8	0.11762	0.101583	0.197808	0.391835
ENSG00000160191	PDE9A	protein_coding	86.3012	0.203552	0.243407	0.197978	0.392051
ENSG00000123609	NMI	protein_coding	284.798	-0.135263	0.116014	0.198132	0.392286
ENSG00000118260	CREB1	protein_coding	330.506	0.121837	0.101119	0.198372	0.39263
ENSG00000204120	GIGYF2	protein_coding	500.76	0.148586	0.130391	0.198644	0.393114
ENSG00000259431	THTPA	protein_coding	33.691	-0.200957	0.230642	0.198739	0.393236
ENSG00000089723	OTUB2	protein_coding	44.3931	0.202785	0.250869	0.198804	0.393268
ENSG00000174516	PELI3	protein_coding	96.0141	0.178599	0.172849	0.198816	0.393268
ENSG00000031698	SARS1	protein_coding	875.862	-0.154236	0.141867	0.198856	0.393293
ENSG00000144028	SNRNP200	protein_coding	1661.73	0.126235	0.113721	0.19887	0.393293
ENSG00000256060	TRAPPC2B	protein_coding	143.089	-0.17052	0.158015	0.198998	0.393467
ENSG00000012232	EXTL3	protein_coding	334.866	0.179714	0.172452	0.199089	0.393554
ENSG00000134248	LAMTOR5	protein_coding	1517.7	-0.116063	0.0980976	0.199138	0.393554
ENSG00000161956	SENP3	protein_coding	82.9742	-0.184136	0.182098	0.199143	0.393554
ENSG00000242612	DECR2	protein_coding	105.77	0.185564	0.186978	0.199108	0.393554
ENSG00000069482	GAL	protein_coding	21.5336	0.200614	0.267053	0.199245	0.393672
ENSG00000115109	EPB41L5	protein_coding	133.809	0.168755	0.157025	0.199275	0.393672
ENSG00000167173	C15orf39	protein_coding	264.486	0.186277	0.192377	0.199518	0.394093
ENSG00000127603	MACF1	protein_coding	1091.8	0.163661	0.150758	0.199626	0.394225
ENSG00000159479	MED8	protein_coding	453.833	-0.148897	0.138223	0.199612	0.394225
ENSG00000160062	ZBTB8A	protein_coding	122.05	-0.16427	0.151719	0.199671	0.394274
ENSG00000121297	TSHZ3	protein_coding	224.465	0.17295	0.164137	0.199735	0.394319
ENSG00000122481	RWDD3	protein_coding	83.7024	-0.176294	0.170484	0.199889	0.394544
ENSG00000248919	ATP5MF-PTCD1	protein_coding	197.277	-0.191999	0.215222	0.199973	0.394669
ENSG00000121900	TMEM54	protein_coding	779.079	-0.173629	0.166528	0.200044	0.39477
ENSG00000283563		protein_coding	13.9077	0.187036	0.293272	0.200066	0.394773
ENSG00000185129	PURA	protein_coding	669.24	0.138548	0.119621	0.200117	0.394805
ENSG00000167220	HDHD2	protein_coding	120.038	-0.158369	0.144702	0.200144	0.394806
ENSG00000117395	EBNA1BP2	protein_coding	2872.62	-0.208791	0.236113	0.200268	0.394969
ENSG00000146067	FAM193B	protein_coding	172.895	0.161932	0.147076	0.200327	0.395045
ENSG00000163516	ANKZF1	protein_coding	84.6328	0.187781	0.191353	0.200348	0.395048
ENSG00000121988	ZRANB3	protein_coding	61.5837	-0.19255	0.205074	0.200459	0.395205
ENSG00000124380	SNRNP27	protein_coding	605.442	-0.154933	0.13923	0.200667	0.395434
ENSG00000163950	SLBP	protein_coding	627.953	-0.135882	0.117234	0.200615	0.395434
ENSG00000233927	RPS28	protein_coding	13145.2	-0.0822441	0.0655492	0.200697	0.395454
ENSG00000166439	RNF169	protein_coding	135.28	0.179767	0.173542	0.200736	0.395491
ENSG00000163840	DTX3L	protein_coding	175.379	0.155079	0.138474	0.200763	0.395504
ENSG00000120915	EPHX2	protein_coding	36.5894	-0.201717	0.264462	0.200874	0.395601
ENSG00000151575	TEX9	protein_coding	70.8595	-0.196205	0.217601	0.200874	0.395601
ENSG00000270249		protein_coding	19.9577	-0.201274	0.253577	0.200851	0.395601
ENSG00000171121	KCNMB3	protein_coding	23.4832	0.200649	0.266335	0.200943	0.395658
ENSG00000173065	FAM222B	protein_coding	436.832	0.176077	0.169064	0.200927	0.395658
ENSG00000250067	YJEFN3	protein_coding	33.9067	0.200995	0.258127	0.20098	0.395689
ENSG00000173706	HEG1	protein_coding	1139.56	0.185083	0.198455	0.201051	0.395789
ENSG00000184752	NDUFA12	protein_coding	888.912	-0.141333	0.114247	0.201188	0.395979
ENSG00000100908	EMC9	protein_coding	422.925	0.183684	0.182904	0.201279	0.396118
ENSG00000164967	RPP25L	protein_coding	404.317	-0.173915	0.168097	0.201411	0.396323
ENSG00000224470	ATXN1L	protein_coding	220.704	-0.172783	0.170986	0.201424	0.396323
ENSG00000012660	ELOVL5	protein_coding	1407.6	-0.116781	0.0968492	0.201563	0.396555
ENSG00000177683	THAP5	protein_coding	157.791	-0.166168	0.158227	0.201908	0.397114
ENSG00000079974	RABL2B	protein_coding	380.155	-0.157354	0.14411	0.202202	0.397449
ENSG00000105401	CDC37	protein_coding	1050.56	0.154656	0.13911	0.202222	0.397449
ENSG00000149131	SERPING1	protein_coding	183.236	0.196122	0.216272	0.202168	0.397449
ENSG00000169432	SCN9A	protein_coding	22.5497	0.199394	0.275363	0.20219	0.397449
ENSG00000213281	NRAS	protein_coding	1487.28	-0.0989132	0.0817499	0.20233	0.397619
ENSG00000130783	CCDC62	protein_coding	152.762	-0.162524	0.153933	0.20239	0.397636
ENSG00000163132	MSX1	protein_coding	394.355	0.173283	0.167992	0.202369	0.397636
ENSG00000102760	RGCC	protein_coding	83.4271	-0.197687	0.223342	0.202435	0.397665
ENSG00000078304	PPP2R5C	protein_coding	764.427	-0.115956	0.0945915	0.202625	0.397794
ENSG00000128789	PSMG2	protein_coding	1936.55	-0.125311	0.106584	0.202644	0.397794
ENSG00000168010	ATG16L2	protein_coding	62.9908	-0.196185	0.218898	0.202922	0.398258
ENSG00000006534	ALDH3B1	protein_coding	362.074	0.199795	0.237593	0.203008	0.398373
ENSG00000158286	RNF207	protein_coding	41.415	-0.194507	0.278373	0.203022	0.398373
ENSG00000221869	CEBPD	protein_coding	350.397	0.190413	0.286714	0.203118	0.398521
ENSG00000032389	EIPR1	protein_coding	244.756	-0.134916	0.117436	0.203353	0.398943
ENSG00000139197	PEX5	protein_coding	560.026	0.15965	0.146967	0.203495	0.3991
ENSG00000184164	CRELD2	protein_coding	865.327	-0.15656	0.132937	0.20349	0.3991
ENSG00000041515	MYO16	protein_coding	24.4174	0.200799	0.258201	0.20365	0.399202
ENSG00000119917	IFIT3	protein_coding	134.533	0.134005	0.301883	0.203613	0.399202
ENSG00000262302		protein_coding	6.70974	-0.159744	0.303638	0.203621	0.399202
ENSG00000112992	NNT	protein_coding	559.662	0.147941	0.13185	0.203696	0.399251
ENSG00000164879	CA3	protein_coding	11.192	0.181397	0.29567	0.203772	0.399321
ENSG00000124839	RAB17	protein_coding	7.95409	0.157149	0.302662	0.203829	0.399391
ENSG00000101365	IDH3B	protein_coding	518.947	-0.118441	0.101027	0.204029	0.399638
ENSG00000161638	ITGA5	protein_coding	323.976	0.172541	0.165559	0.204046	0.399638
ENSG00000185070	FLRT2	protein_coding	353.486	0.181929	0.18292	0.204015	0.399638
ENSG00000162664	ZNF326	protein_coding	494.043	0.130743	0.113712	0.204115	0.399709
ENSG00000196353	CPNE4	protein_coding	21.7724	-0.197853	0.265703	0.204246	0.399925
ENSG00000148841	ITPRIP	protein_coding	225.666	0.154169	0.141614	0.204645	0.400662
ENSG00000168159	RNF187	protein_coding	732.599	0.128467	0.109973	0.204664	0.400662
ENSG00000109270	LAMTOR3	protein_coding	636.542	0.146359	0.131198	0.204821	0.400848
ENSG00000225830	ERCC6	protein_coding	110.93	0.167419	0.162363	0.204961	0.40104
ENSG00000241697	TMEFF1	protein_coding	52.446	0.187735	0.196676	0.204944	0.40104
ENSG00000197448	GSTK1	protein_coding	292.208	-0.166088	0.156437	0.204988	0.401054
ENSG00000134247	PTGFRN	protein_coding	284.873	0.169809	0.161986	0.205188	0.401258
ENSG00000170242	USP47	protein_coding	430.519	-0.156933	0.143997	0.205203	0.401258
ENSG00000175215	CTDSP2	protein_coding	1313.24	0.172639	0.166212	0.205216	0.401258
ENSG00000175265	GOLGA8A	protein_coding	153.485	-0.169158	0.163925	0.205181	0.401258
ENSG00000181790	ADGRB1	protein_coding	264.971	0.162348	0.149818	0.205217	0.401258
ENSG00000089057	SLC23A2	protein_coding	136.371	0.182314	0.184069	0.205397	0.401448
ENSG00000116830	TTF2	protein_coding	477.339	-0.137004	0.119478	0.205357	0.401448
ENSG00000142945	KIF2C	protein_coding	987.883	-0.120453	0.104201	0.205407	0.401448
ENSG00000266028	SRGAP2	protein_coding	493.826	0.134598	0.116036	0.205473	0.401515
ENSG00000173141	MRPL57	protein_coding	845.698	-0.160513	0.158847	0.205608	0.401739
ENSG00000171487	NLRP5	protein_coding	60.7152	0.189716	0.211365	0.205698	0.401834
ENSG00000124602	UNC5CL	protein_coding	8.10369	0.144147	0.302389	0.205746	0.401887
ENSG00000165449	SLC16A9	protein_coding	26.0144	-0.198858	0.256952	0.206151	0.402517
ENSG00000141424	SLC39A6	protein_coding	445.105	-0.146591	0.130045	0.206173	0.402518
ENSG00000133247	KMT5C	protein_coding	123.231	-0.174956	0.171751	0.206225	0.40258
ENSG00000181191	PJA1	protein_coding	242.05	-0.155552	0.141406	0.206354	0.402791
ENSG00000189195	BTBD8	protein_coding	16.6488	0.161716	0.30035	0.206439	0.402915
ENSG00000002919	SNX11	protein_coding	206.417	-0.16063	0.152352	0.206531	0.403055
ENSG00000166579	NDEL1	protein_coding	121.429	-0.155123	0.142372	0.206693	0.40333
ENSG00000065559	MAP2K4	protein_coding	249.458	0.159934	0.145778	0.206729	0.403359
ENSG00000164659	ELAPOR2	protein_coding	137.732	0.191665	0.21466	0.207065	0.403813
ENSG00000146858	ZC3HAV1L	protein_coding	18.4071	-0.193838	0.274876	0.207152	0.40386
ENSG00000153774	CFDP1	protein_coding	988.703	-0.112311	0.0895583	0.207133	0.40386
ENSG00000085832	EPS15	protein_coding	319.85	0.128821	0.111234	0.207256	0.404021
ENSG00000127418	FGFRL1	protein_coding	296.44	0.161769	0.149022	0.207301	0.404021
ENSG00000143157	POGK	protein_coding	364.743	0.160283	0.150651	0.20728	0.404021
ENSG00000175029	CTBP2	protein_coding	1078.1	0.115173	0.0974863	0.207318	0.404021
ENSG00000033170	FUT8	protein_coding	913.981	-0.158974	0.144811	0.207394	0.404047
ENSG00000089041	P2RX7	protein_coding	7.3076	0.130879	0.300137	0.207384	0.404047
ENSG00000120820	GLT8D2	protein_coding	77.6033	0.171614	0.166134	0.20756	0.404168
ENSG00000177971	IMP3	protein_coding	645.872	-0.150242	0.137543	0.207544	0.404168
ENSG00000116786	PLEKHM2	protein_coding	530.834	0.119624	0.101727	0.207738	0.404433
ENSG00000115274	INO80B	protein_coding	157.568	0.171424	0.168055	0.207974	0.40477
ENSG00000125826	RBCK1	protein_coding	512.78	0.144539	0.131126	0.208043	0.404863
ENSG00000117676	RPS6KA1	protein_coding	341.382	0.157642	0.147046	0.208139	0.404969
ENSG00000095059	DHPS	protein_coding	216.164	-0.14332	0.128088	0.208262	0.405086
ENSG00000101544	ADNP2	protein_coding	1395.47	0.135304	0.119463	0.208245	0.405086
ENSG00000198832	SELENOM	protein_coding	823.979	-0.190632	0.212941	0.208339	0.405196
ENSG00000024422	EHD2	protein_coding	215.436	0.157182	0.146634	0.20839	0.405213
ENSG00000113013	HSPA9	protein_coding	4391.85	0.153424	0.140816	0.208374	0.405213
ENSG00000169499	PLEKHA2	protein_coding	191.871	0.168211	0.16136	0.208468	0.405282
ENSG00000102934	PLLP	protein_coding	15.3578	0.158266	0.3009	0.208567	0.405395
ENSG00000165801	ARHGEF40	protein_coding	408.591	-0.174356	0.173864	0.208666	0.405512
ENSG00000005448	WDR54	protein_coding	838.175	-0.179103	0.187033	0.208738	0.405524
ENSG00000163848	ZNF148	protein_coding	686.23	0.104012	0.0894383	0.208699	0.405524
ENSG00000283900	TPTEP2-CSNK1E	protein_coding	343.307	0.129372	0.112333	0.208723	0.405524
ENSG00000213930	GALT	protein_coding	153.047	-0.170821	0.169312	0.208809	0.405622
ENSG00000102218	RP2	protein_coding	157.219	0.155521	0.141178	0.208909	0.405775
ENSG00000243364	EFNA4	protein_coding	270.21	-0.158047	0.147318	0.209006	0.405921
ENSG00000010539	ZNF200	protein_coding	176.344	0.14351	0.128529	0.209268	0.406391
ENSG00000116698	SMG7	protein_coding	798.754	0.170137	0.165591	0.209512	0.406782
ENSG00000100422	CERK	protein_coding	313.608	0.113425	0.0965058	0.209634	0.406978
ENSG00000122432	SPATA1	protein_coding	11.6488	-0.184643	0.28786	0.209678	0.407024
ENSG00000203666	EFCAB2	protein_coding	58.1264	0.186413	0.19964	0.209715	0.407054
ENSG00000171811	CFAP46	protein_coding	15.153	-0.181678	0.289678	0.209757	0.407055
ENSG00000172590	MRPL52	protein_coding	1596.78	-0.179977	0.183206	0.209752	0.407055
ENSG00000116473	RAP1A	protein_coding	838.309	-0.124244	0.108401	0.20989	0.407127
ENSG00000120318	ARAP3	protein_coding	174.662	0.160097	0.150194	0.209884	0.407127
ENSG00000138663	COPS4	protein_coding	692.003	-0.157496	0.143548	0.209896	0.407127
ENSG00000164039	BDH2	protein_coding	141.668	0.196003	0.258232	0.209817	0.407127
ENSG00000156050	FAM161B	protein_coding	88.2414	0.175815	0.175539	0.209962	0.407161
ENSG00000187391	MAGI2	protein_coding	39.5276	0.193477	0.220275	0.20998	0.407161
ENSG00000155961	RAB39B	protein_coding	117.517	-0.15709	0.15211	0.210009	0.407175
ENSG00000075043	KCNQ2	protein_coding	9.82495	-0.142489	0.299966	0.210172	0.40741
ENSG00000198799	LRIG2	protein_coding	95.8496	0.188765	0.204223	0.210207	0.407438
ENSG00000130703	OSBPL2	protein_coding	158.417	0.154974	0.142918	0.210237	0.407445
ENSG00000239857	GET4	protein_coding	559.358	-0.153097	0.142071	0.210311	0.407517
ENSG00000006453	BAIAP2L1	protein_coding	306.111	0.157811	0.147094	0.210577	0.407584
ENSG00000082213	C5orf22	protein_coding	229.747	-0.153416	0.139506	0.210569	0.407584
ENSG00000083123	BCKDHB	protein_coding	63.5769	-0.17463	0.174065	0.210552	0.407584
ENSG00000108187	PBLD	protein_coding	34.9636	-0.194839	0.258712	0.210503	0.407584
ENSG00000110675	ELMOD1	protein_coding	30.4764	-0.194215	0.22892	0.21052	0.407584
ENSG00000115604	IL18R1	protein_coding	8.84551	-0.162746	0.300001	0.210402	0.407584
ENSG00000182541	LIMK2	protein_coding	246.304	0.123569	0.106652	0.210564	0.407584
ENSG00000257529	RPL36A-HNRNPH2	protein_coding	4660.5	0.0910656	0.0743361	0.210377	0.407584
ENSG00000174227	PIGG	protein_coding	108.331	0.157794	0.151383	0.210638	0.407655
ENSG00000177042	TMEM80	protein_coding	61.9615	-0.188976	0.20691	0.210699	0.407698
ENSG00000271303	SRXN1	protein_coding	346.56	-0.184628	0.196134	0.210985	0.408195
ENSG00000105701	FKBP8	protein_coding	1045.24	0.170085	0.165633	0.211019	0.408196
ENSG00000197386	HTT	protein_coding	275.751	0.161676	0.151828	0.211109	0.408328
ENSG00000266997		protein_coding	138.421	-0.149067	0.136904	0.211132	0.408332
ENSG00000166508	MCM7	protein_coding	1995.3	0.103744	0.0871378	0.211187	0.408398
ENSG00000166897	ELFN2	protein_coding	289.032	0.19392	0.224754	0.211302	0.408539
ENSG00000160310	PRMT2	protein_coding	1278.1	-0.0873978	0.0715437	0.211359	0.408608
ENSG00000088854	DNAAF9	protein_coding	134.255	0.166988	0.16382	0.211614	0.40899
ENSG00000104714	ERICH1	protein_coding	63.5947	0.182074	0.189357	0.211665	0.40899
ENSG00000109534	GAR1	protein_coding	1166.28	-0.16965	0.167791	0.211687	0.40899
ENSG00000111364	DDX55	protein_coding	336.924	0.142935	0.128965	0.211852	0.40899
ENSG00000135083	CCNJL	protein_coding	327.657	0.178745	0.182067	0.211658	0.40899
ENSG00000137841	PLCB2	protein_coding	182.413	0.149868	0.137883	0.211828	0.40899
ENSG00000154240	CEP112	protein_coding	102.183	0.164943	0.158793	0.211714	0.40899
ENSG00000155158	TTC39B	protein_coding	35.4661	0.194818	0.241396	0.211845	0.40899
ENSG00000213185	FAM24B	protein_coding	153.112	-0.190284	0.212624	0.21183	0.40899
ENSG00000270299		protein_coding	346.238	-0.184392	0.196417	0.211754	0.40899
ENSG00000288684		protein_coding	38.737	0.193304	0.22444	0.211665	0.40899
ENSG00000144229	THSD7B	protein_coding	22.837	0.195279	0.262146	0.212057	0.409345
ENSG00000139323	POC1B	protein_coding	44.4359	0.191146	0.215865	0.212158	0.409498
ENSG00000146112	PPP1R18	protein_coding	1097.13	0.110796	0.0954583	0.212226	0.40959
ENSG00000152439	ZNF773	protein_coding	37.4147	0.192329	0.217235	0.212348	0.409784
ENSG00000115977	AAK1	protein_coding	572.387	0.159218	0.149004	0.212423	0.409865
ENSG00000125249	RAP2A	protein_coding	378.431	-0.127626	0.111274	0.212653	0.41025
ENSG00000173171	MTX1	protein_coding	289.553	-0.137528	0.123759	0.212691	0.410282
ENSG00000139842	CUL4A	protein_coding	1273.54	-0.144023	0.130119	0.21274	0.410336
ENSG00000142875	PRKACB	protein_coding	104.481	0.162039	0.154907	0.21287	0.410546
ENSG00000104154	SLC30A4	protein_coding	30.0408	-0.195109	0.253357	0.213003	0.410729
ENSG00000146676	PURB	protein_coding	779.891	0.153754	0.142428	0.213049	0.410729
ENSG00000196502	SULT1A1	protein_coding	59.5046	-0.187605	0.275907	0.21305	0.410729
ENSG00000111843	TMEM14C	protein_coding	1016.6	-0.151895	0.139284	0.213262	0.411097
ENSG00000144115	THNSL2	protein_coding	22.7253	0.1698	0.294965	0.213497	0.411427
ENSG00000206418	RAB12	protein_coding	85.0206	0.175205	0.178498	0.213575	0.411536
ENSG00000121897	LIAS	protein_coding	132.817	-0.172446	0.171812	0.213637	0.411615
ENSG00000105700	KXD1	protein_coding	1155.33	-0.0914337	0.0765436	0.213762	0.411718
ENSG00000142534	RPS11	protein_coding	25475.2	-0.116976	0.101991	0.213775	0.411718
ENSG00000105607	GCDH	protein_coding	76.5122	0.178287	0.184975	0.213894	0.411839
ENSG00000117153	KLHL12	protein_coding	252.33	-0.127422	0.111877	0.213923	0.411839
ENSG00000135966	TGFBRAP1	protein_coding	513.705	0.170139	0.173298	0.213863	0.411839
ENSG00000159217	IGF2BP1	protein_coding	30.5016	-0.193952	0.250351	0.213923	0.411839
ENSG00000278053	DDX52	protein_coding	458.407	-0.149755	0.13849	0.213973	0.411893
ENSG00000161381	PLXDC1	protein_coding	7.5622	0.151688	0.300213	0.214065	0.411989
ENSG00000105568	PPP2R1A	protein_coding	4498.35	-0.124166	0.110159	0.214251	0.412202
ENSG00000158773	USF1	protein_coding	42.7973	0.194157	0.22834	0.214261	0.412202
ENSG00000160360	GPSM1	protein_coding	242.433	0.139904	0.12558	0.214229	0.412202
ENSG00000088726	TMEM40	protein_coding	17.24	-0.185425	0.278735	0.214425	0.412414
ENSG00000144674	GOLGA4	protein_coding	795.087	0.171274	0.17019	0.214435	0.412414
ENSG00000179918	SEPHS2	protein_coding	724.314	-0.124399	0.109862	0.214549	0.412594
ENSG00000133997	MED6	protein_coding	827.199	-0.103835	0.0886682	0.215117	0.413438
ENSG00000155966	AFF2	protein_coding	18.9281	0.189291	0.274573	0.21516	0.41348
ENSG00000147601	TERF1	protein_coding	403.194	-0.115518	0.0993905	0.215213	0.413541
ENSG00000173517	PEAK1	protein_coding	212.933	0.153487	0.144687	0.215379	0.413778
ENSG00000123104	ITPR2	protein_coding	82.8868	0.183661	0.198181	0.215613	0.414145
ENSG00000072954	TMEM38A	protein_coding	99.2914	0.17465	0.17777	0.215983	0.414606
ENSG00000112343	TRIM38	protein_coding	147.113	0.172708	0.173845	0.215927	0.414606
ENSG00000166272	WBP1L	protein_coding	354.299	0.155396	0.1458	0.215925	0.414606
ENSG00000175106	TVP23C	protein_coding	144.881	-0.158677	0.151615	0.216003	0.414606
ENSG00000140030	GPR65	protein_coding	8.08028	0.154376	0.299085	0.216057	0.41464
ENSG00000173812	EIF1	protein_coding	14716.8	-0.100366	0.0863491	0.216063	0.41464
ENSG00000214447	FAM187A	protein_coding	17.4642	0.187629	0.273079	0.216121	0.414668
ENSG00000148926	ADM	protein_coding	65.9802	0.188168	0.211261	0.216145	0.414674
ENSG00000138073	PREB	protein_coding	522.979	-0.120498	0.105791	0.216357	0.414916
ENSG00000027847	B4GALT7	protein_coding	252.511	-0.142845	0.130781	0.216465	0.415082
ENSG00000183283	DAZAP2	protein_coding	1701.28	-0.116651	0.102522	0.216512	0.415105
ENSG00000184489	PTP4A3	protein_coding	99.2481	0.115414	0.296929	0.216615	0.415235
ENSG00000215817	ZC3H11B	protein_coding	28.441	0.193442	0.236576	0.21663	0.415235
ENSG00000116266	STXBP3	protein_coding	213.744	0.129474	0.115078	0.216818	0.415472
ENSG00000203326	ZNF525	protein_coding	52.7423	0.184137	0.199575	0.216987	0.415713
ENSG00000120334	CENPL	protein_coding	355.455	-0.156863	0.149771	0.217017	0.415718
ENSG00000165915	SLC39A13	protein_coding	492.149	-0.145651	0.135529	0.217054	0.415718
ENSG00000198270	TMEM116	protein_coding	49.4676	-0.191003	0.226211	0.21704	0.415718
ENSG00000167644	C19orf33	protein_coding	813.78	-0.185735	0.269933	0.217105	0.415755
ENSG00000105643	ARRDC2	protein_coding	87.1298	0.183663	0.196647	0.217334	0.415998
ENSG00000139233	LLPH	protein_coding	683.807	-0.12732	0.113417	0.217301	0.415998
ENSG00000130035	GALNT8	protein_coding	42.4635	0.19338	0.240466	0.217403	0.416016
ENSG00000184887	BTBD6	protein_coding	9.93778	0.139713	0.299245	0.217482	0.416126
ENSG00000166128	RAB8B	protein_coding	491.012	-0.132202	0.11842	0.217628	0.416324
ENSG00000064195	DLX3	protein_coding	6.76272	0.132666	0.299243	0.217759	0.416533
ENSG00000028203	VEZT	protein_coding	230.775	-0.125957	0.11205	0.217801	0.416573
ENSG00000196290	NIF3L1	protein_coding	353.518	-0.159156	0.156882	0.21796	0.41667
ENSG00000140092	FBLN5	protein_coding	46.4974	0.190108	0.22177	0.218127	0.416908
ENSG00000068796	KIF2A	protein_coding	780.033	-0.112939	0.0982012	0.21818	0.416968
ENSG00000224051	CPTP	protein_coding	155.324	0.180376	0.188398	0.218313	0.417181
ENSG00000146463	ZMYM4	protein_coding	353.258	0.13764	0.124128	0.218361	0.417231
ENSG00000131981	LGALS3	protein_coding	649.438	-0.157061	0.294437	0.218462	0.417342
ENSG00000103642	LACTB	protein_coding	680.314	-0.129495	0.110698	0.218732	0.417817
ENSG00000174640	SLCO2A1	protein_coding	20.5305	-0.166764	0.294272	0.218803	0.417879
ENSG00000005700	IBTK	protein_coding	211.05	0.150788	0.143269	0.218984	0.418051
ENSG00000099910	KLHL22	protein_coding	81.891	0.188366	0.267069	0.218963	0.418051
ENSG00000113805	CNTN3	protein_coding	9.46523	0.160894	0.296287	0.218977	0.418051
ENSG00000142089	IFITM3	protein_coding	1724.05	0.145153	0.139761	0.218924	0.418051
ENSG00000167674	HDGFL2	protein_coding	1007.33	-0.106231	0.0876862	0.219055	0.418141
ENSG00000170310	STX8	protein_coding	240.599	-0.158232	0.152571	0.219123	0.41815
ENSG00000138463	SLC49A4	protein_coding	151.378	0.16447	0.161828	0.219236	0.418325
ENSG00000038532	CLEC16A	protein_coding	256.724	0.182203	0.198515	0.219552	0.41864
ENSG00000155858	LSM11	protein_coding	93.296	-0.173527	0.17678	0.219528	0.41864
ENSG00000160460	SPTBN4	protein_coding	16.8899	-0.184762	0.27688	0.219538	0.41864
ENSG00000137824	RMDN3	protein_coding	265.508	-0.16401	0.16288	0.219631	0.41875
ENSG00000171456	ASXL1	protein_coding	772.024	0.108521	0.0963035	0.219734	0.418863
ENSG00000253710	ALG11	protein_coding	130.08	0.15728	0.15152	0.219715	0.418863
ENSG00000101695	RNF125	protein_coding	12.6957	-0.178664	0.285867	0.21977	0.418891
ENSG00000095637	SORBS1	protein_coding	47.4511	0.191601	0.240546	0.219901	0.419059
ENSG00000143013	LMO4	protein_coding	382.009	0.144407	0.133216	0.219881	0.419059
ENSG00000174738	NR1D2	protein_coding	660.925	-0.166368	0.166167	0.220016	0.419235
ENSG00000185163	DDX51	protein_coding	160.618	0.160853	0.156189	0.220116	0.419386
ENSG00000198961	PJA2	protein_coding	367.58	0.150498	0.140808	0.220174	0.419422
ENSG00000119965	C10orf88	protein_coding	84.4362	-0.167826	0.168251	0.220214	0.419448
ENSG00000051341	POLQ	protein_coding	189.932	0.1486	0.139909	0.220249	0.419474
ENSG00000138050	THUMPD2	protein_coding	310.141	-0.147588	0.140331	0.220505	0.419796
ENSG00000143793	C1orf35	protein_coding	530.075	-0.138451	0.127611	0.220487	0.419796
ENSG00000172461	FUT9	protein_coding	24.2298	0.194063	0.248463	0.220468	0.419796
ENSG00000273269		protein_coding	21.3122	-0.178261	0.284084	0.220488	0.419796
ENSG00000106070	GRB10	protein_coding	254.023	0.157294	0.149367	0.220649	0.420029
ENSG00000089505	CMTM1	protein_coding	14.9758	-0.184432	0.275896	0.220673	0.420034
ENSG00000164176	EDIL3	protein_coding	1480.28	-0.168297	0.172969	0.220771	0.420179
ENSG00000136521	NDUFB5	protein_coding	821.043	-0.184659	0.205985	0.22097	0.420446
ENSG00000165943	MOAP1	protein_coding	86.6314	0.173696	0.180341	0.220984	0.420446
ENSG00000175756	AURKAIP1	protein_coding	1699.14	-0.17013	0.174641	0.220998	0.420446
ENSG00000040341	STAU2	protein_coding	425.671	0.125529	0.111988	0.221089	0.420576
ENSG00000085998	POMGNT1	protein_coding	396.348	-0.129688	0.111508	0.221319	0.420932
ENSG00000182993	C12orf60	protein_coding	20.2359	-0.175214	0.287105	0.221393	0.421032
ENSG00000119402	FBXW2	protein_coding	303.371	-0.131499	0.119375	0.221474	0.421144
ENSG00000012779	ALOX5	protein_coding	87.7207	0.184027	0.206594	0.22168	0.421474
ENSG00000107779	BMPR1A	protein_coding	277.397	0.126787	0.111717	0.221753	0.421551
ENSG00000005513	SOX8	protein_coding	8.22519	0.145327	0.297838	0.22225	0.422246
ENSG00000165887	ANKRD2	protein_coding	13.9246	0.173783	0.288714	0.222355	0.422405
ENSG00000078070	MCCC1	protein_coding	203.268	0.145842	0.136764	0.222513	0.42254
ENSG00000136379	ABHD17C	protein_coding	144.607	0.14805	0.138533	0.222504	0.42254
ENSG00000164292	RHOBTB3	protein_coding	6874.26	0.171036	0.174715	0.222505	0.42254
ENSG00000174804	FZD4	protein_coding	65.9598	-0.188096	0.22366	0.222462	0.42254
ENSG00000213676	ATF6B	protein_coding	87.7896	0.169357	0.172882	0.222583	0.42263
ENSG00000131748	STARD3	protein_coding	587.554	-0.110236	0.0976909	0.22289	0.423091
ENSG00000151445	VIPAS39	protein_coding	216.698	-0.160271	0.160397	0.222891	0.423091
ENSG00000170946	DNAJC24	protein_coding	159.629	-0.136219	0.128048	0.222879	0.423091
ENSG00000010810	FYN	protein_coding	127.196	0.179735	0.192495	0.223148	0.423304
ENSG00000076641	PAG1	protein_coding	27.9847	0.190847	0.252271	0.223178	0.423304
ENSG00000104892	KLC3	protein_coding	9.62368	-0.159604	0.294777	0.223085	0.423304
ENSG00000135698	MPHOSPH6	protein_coding	532.887	-0.139345	0.129899	0.223136	0.423304
ENSG00000118960	HS1BP3	protein_coding	239.462	0.169513	0.17297	0.223442	0.423639
ENSG00000181031	RPH3AL	protein_coding	33.5623	0.189312	0.231246	0.223464	0.423639
ENSG00000205277	MUC12	protein_coding	90.3928	-0.157255	0.293334	0.223447	0.423639
ENSG00000140153	WDR20	protein_coding	151.832	0.148642	0.140583	0.223586	0.423828
ENSG00000143067	ZNF697	protein_coding	211.912	0.17705	0.184699	0.223727	0.423958
ENSG00000144227	NXPH2	protein_coding	24.8702	-0.18779	0.259904	0.223742	0.423958
ENSG00000243725	TTC4	protein_coding	187.018	-0.154125	0.148519	0.223724	0.423958
ENSG00000105290	APLP1	protein_coding	215.413	-0.188832	0.240558	0.223838	0.4241
ENSG00000115520	COQ10B	protein_coding	267.263	-0.118905	0.106042	0.223979	0.424324
ENSG00000198804	MT-CO1	protein_coding	19086.9	-0.142126	0.133062	0.224158	0.424622
ENSG00000083544	TDRD3	protein_coding	72.6941	0.175291	0.1853	0.224251	0.424707
ENSG00000179873	NLRP11	protein_coding	21.1616	-0.188746	0.248826	0.224228	0.424707
ENSG00000140199	SLC12A6	protein_coding	82.8117	0.183005	0.201387	0.2243	0.424725
ENSG00000270882	H4C14	protein_coding	109.063	0.17706	0.191541	0.22433	0.424741
ENSG00000280987	MATR3	protein_coding	797.719	-0.0822696	0.0718846	0.224474	0.424972
ENSG00000083857	FAT1	protein_coding	432.715	0.152219	0.146793	0.224656	0.425145
ENSG00000119977	TCTN3	protein_coding	558.879	0.135173	0.127323	0.224639	0.425145
ENSG00000136146	MED4	protein_coding	448.359	-0.111268	0.0982184	0.224647	0.425145
ENSG00000173511	VEGFB	protein_coding	1161.64	0.158789	0.153454	0.224764	0.425271
ENSG00000196458	ZNF605	protein_coding	90.6436	0.164142	0.164402	0.224874	0.425369
ENSG00000130779	CLIP1	protein_coding	439.053	0.161074	0.159269	0.225036	0.425453
ENSG00000214717	ZBED1	protein_coding	79.3911	0.162771	0.171405	0.225028	0.425453
ENSG00000292345	ZBED1	protein_coding	79.3911	0.162771	0.171405	0.225028	0.425453
ENSG00000063169	BICRA	protein_coding	212.835	0.162748	0.162008	0.225121	0.425532
ENSG00000145248	SLC10A4	protein_coding	26.0589	-0.186106	0.257462	0.225104	0.425532
ENSG00000145241	CENPC	protein_coding	259.14	0.165923	0.168323	0.225299	0.425827
ENSG00000125352	RNF113A	protein_coding	98.5179	-0.16738	0.171194	0.225329	0.425842
ENSG00000144647	POMGNT2	protein_coding	307.305	0.133313	0.12183	0.225397	0.425929
ENSG00000017260	ATP2C1	protein_coding	669.704	0.13672	0.129221	0.225467	0.425978
ENSG00000156875	MFSD14A	protein_coding	184.641	-0.136387	0.127317	0.225447	0.425978
ENSG00000137941	TTLL7	protein_coding	41.8826	-0.184926	0.215483	0.225621	0.426184
ENSG00000196118	CFAP119	protein_coding	28.7582	-0.184259	0.264423	0.225714	0.426319
ENSG00000168090	COPS6	protein_coding	1667.99	-0.145279	0.132937	0.225782	0.426404
ENSG00000176749	CDK5R1	protein_coding	152.102	0.1607	0.159606	0.226026	0.426784
ENSG00000107819	SFXN3	protein_coding	273.738	0.123035	0.111342	0.226069	0.426794
ENSG00000171346	KRT15	protein_coding	20.8579	0.187075	0.262956	0.226075	0.426794
ENSG00000204220	PFDN6	protein_coding	164.674	-0.182227	0.207031	0.226101	0.426802
ENSG00000099308	MAST3	protein_coding	42.1444	0.187266	0.227783	0.226219	0.426922
ENSG00000108465	CDK5RAP3	protein_coding	186.932	0.159141	0.158839	0.226374	0.426982
ENSG00000197785	ATAD3A	protein_coding	318.286	0.166644	0.169866	0.22636	0.426982
ENSG00000170801	HTRA3	protein_coding	46.5035	-0.184635	0.262704	0.226465	0.427113
ENSG00000101974	ATP11C	protein_coding	152.024	0.165223	0.16706	0.226643	0.427377
ENSG00000196188	CTSE	protein_coding	7.10445	-0.147262	0.296784	0.226649	0.427377
ENSG00000106682	EIF4H	protein_coding	1631.87	0.154288	0.151188	0.226765	0.427554
ENSG00000158793	NIT1	protein_coding	187.093	0.161204	0.160527	0.226879	0.427667
ENSG00000182220	ATP6AP2	protein_coding	857.175	-0.124279	0.110807	0.226849	0.427667
ENSG00000148848	ADAM12	protein_coding	164.547	-0.167363	0.288401	0.226944	0.427725
ENSG00000140025	EFCAB11	protein_coding	148.898	-0.141017	0.132619	0.227174	0.428076
ENSG00000177119	ANO6	protein_coding	287.611	0.155861	0.152653	0.227236	0.428151
ENSG00000163870	TPRA1	protein_coding	420.82	-0.106543	0.0939278	0.227294	0.428219
ENSG00000019186	CYP24A1	protein_coding	107.014	0.182194	0.27268	0.227412	0.428356
ENSG00000089123	TASP1	protein_coding	69.4577	-0.168227	0.174193	0.227475	0.428389
ENSG00000168872	DDX19A	protein_coding	550.082	-0.126955	0.118015	0.22749	0.428389
ENSG00000288661		protein_coding	9.09363	-0.167328	0.289112	0.227495	0.428389
ENSG00000161653	NAGS	protein_coding	33.1494	-0.18624	0.249201	0.227581	0.428468
ENSG00000073803	MAP3K13	protein_coding	725.155	-0.113881	0.101805	0.2279	0.428859
ENSG00000109606	DHX15	protein_coding	771.317	-0.141542	0.134257	0.22797	0.42886
ENSG00000198858	R3HDM4	protein_coding	262.696	0.134323	0.12448	0.227976	0.42886
ENSG00000115232	ITGA4	protein_coding	75.9951	-0.177802	0.198621	0.228013	0.428864
ENSG00000084710	EFR3B	protein_coding	128.018	0.154037	0.29586	0.228064	0.428917
ENSG00000165181	SHOC1	protein_coding	251.113	0.162186	0.164337	0.228129	0.428999
ENSG00000066468	FGFR2	protein_coding	92.8312	-0.174243	0.187178	0.228364	0.429315
ENSG00000134755	DSC2	protein_coding	54.0419	0.186979	0.232295	0.228347	0.429315
ENSG00000151067	CACNA1C	protein_coding	32.6305	0.188057	0.251346	0.228351	0.429315
ENSG00000135686	KLHL36	protein_coding	380.212	0.154954	0.15169	0.228494	0.429477
ENSG00000103047	TANGO6	protein_coding	47.3968	0.180997	0.20898	0.228567	0.429531
ENSG00000120254	MTHFD1L	protein_coding	1188.59	-0.138555	0.130427	0.22898	0.430099
ENSG00000255154	HTD2	protein_coding	178.921	-0.146936	0.145937	0.228974	0.430099
ENSG00000145293	ENOPH1	protein_coding	588.425	-0.157285	0.156099	0.229162	0.430278
ENSG00000204839	MROH6	protein_coding	182.095	-0.166927	0.176248	0.229165	0.430278
ENSG00000288000		protein_coding	17.6935	-0.184952	0.259862	0.229164	0.430278
ENSG00000166206	GABRB3	protein_coding	291.79	-0.126928	0.117163	0.229502	0.430786
ENSG00000197782	ZNF780A	protein_coding	61.8381	0.178736	0.198478	0.22948	0.430786
ENSG00000164850	GPER1	protein_coding	38.3828	0.182329	0.266594	0.229729	0.431088
ENSG00000122592	HOXA7	protein_coding	253.954	0.159546	0.159612	0.229775	0.431131
ENSG00000132359	RAP1GAP2	protein_coding	149.78	0.188083	0.241392	0.229807	0.431149
ENSG00000100319	ZMAT5	protein_coding	323.879	-0.183337	0.220352	0.229876	0.431238
ENSG00000091140	DLD	protein_coding	511.913	0.137314	0.129136	0.229923	0.431284
ENSG00000186591	UBE2H	protein_coding	344.894	0.133169	0.12353	0.230223	0.431763
ENSG00000234284	ZNF879	protein_coding	22.6985	-0.185998	0.25385	0.230312	0.431887
ENSG00000156381	ANKRD9	protein_coding	287.195	0.155009	0.153172	0.230472	0.432147
ENSG00000106524	ANKMY2	protein_coding	181.321	0.147359	0.141653	0.230675	0.432444
ENSG00000108666	C17orf75	protein_coding	259.391	-0.144418	0.142127	0.231011	0.432962
ENSG00000181481	RNF135	protein_coding	53.6477	0.181246	0.210598	0.231041	0.432962
ENSG00000249222	ATP5MGL	protein_coding	47.116	0.180838	0.207191	0.231033	0.432962
ENSG00000183853	KIRREL1	protein_coding	477.719	0.148125	0.14693	0.231127	0.433081
ENSG00000177469	CAVIN1	protein_coding	12047.7	-0.177552	0.20062	0.23124	0.433209
ENSG00000073536	NLE1	protein_coding	275.685	-0.145135	0.139348	0.23137	0.433244
ENSG00000109819	PPARGC1A	protein_coding	15.7232	0.125057	0.295834	0.231359	0.433244
ENSG00000153064	BANK1	protein_coding	9.38888	0.150081	0.294948	0.231346	0.433244
ENSG00000151012	SLC7A11	protein_coding	360.775	-0.180998	0.212299	0.231444	0.433339
ENSG00000168904	LRRC28	protein_coding	94.8924	-0.158323	0.159509	0.231491	0.433386
ENSG00000166803	PCLAF	protein_coding	4431.65	-0.167162	0.177643	0.231569	0.433489
ENSG00000141084	RANBP10	protein_coding	113.841	0.164063	0.169214	0.231724	0.433696
ENSG00000167964	RAB26	protein_coding	73.3098	-0.182338	0.263849	0.231708	0.433696
ENSG00000164919	COX6C	protein_coding	2750.43	0.130919	0.120939	0.231824	0.4338
ENSG00000198876	DCAF12	protein_coding	373.918	0.126797	0.116722	0.232241	0.43438
ENSG00000115561	CHMP3	protein_coding	1006.72	-0.127094	0.117703	0.232587	0.43485
ENSG00000155304	HSPA13	protein_coding	690.917	-0.1199	0.108801	0.232717	0.435009
ENSG00000182359	KBTBD3	protein_coding	37.0577	0.183621	0.26032	0.232707	0.435009
ENSG00000163810	TGM4	protein_coding	5.85355	0.139186	0.295935	0.232847	0.435209
ENSG00000033030	ZCCHC8	protein_coding	201.042	0.12431	0.114183	0.232898	0.435258
ENSG00000184154	LRRC51	protein_coding	92.6851	-0.180794	0.214554	0.232918	0.435258
ENSG00000186564	FOXD2	protein_coding	32.3577	-0.182967	0.256533	0.233019	0.435363
ENSG00000043143	JADE2	protein_coding	286.753	0.136871	0.129187	0.233108	0.435464
ENSG00000131013	PPIL4	protein_coding	296.318	0.128887	0.119546	0.233118	0.435464
ENSG00000204386	NEU1	protein_coding	694.717	0.149627	0.146279	0.233423	0.435907
ENSG00000198728	LDB1	protein_coding	390.065	-0.131476	0.125049	0.233476	0.435965
ENSG00000181392	SYNE4	protein_coding	14.575	0.165821	0.286974	0.233509	0.435983
ENSG00000118777	ABCG2	protein_coding	25.1467	-0.177467	0.271859	0.233756	0.436319
ENSG00000111252	SH2B3	protein_coding	255.694	0.169843	0.18054	0.233863	0.436477
ENSG00000118655	DCLRE1B	protein_coding	446.692	0.125001	0.115493	0.233893	0.436491
ENSG00000172201	ID4	protein_coding	198.418	0.18313	0.258212	0.234062	0.436679
ENSG00000101204	CHRNA4	protein_coding	47.9847	0.184512	0.234164	0.234284	0.436925
ENSG00000111877	MCM9	protein_coding	59.1293	0.17323	0.191063	0.234266	0.436925
ENSG00000196358	NTNG2	protein_coding	64.7386	0.183676	0.227527	0.234448	0.43719
ENSG00000196504	PRPF40A	protein_coding	1456.46	0.117094	0.113545	0.234742	0.437612
ENSG00000028310	BRD9	protein_coding	302.415	0.1416	0.135093	0.234879	0.437783
ENSG00000165995	CACNB2	protein_coding	34.037	0.179465	0.266776	0.234866	0.437783
ENSG00000198892	SHISA4	protein_coding	143.435	-0.180664	0.219739	0.235033	0.438027
ENSG00000103248	MTHFSD	protein_coding	105.301	0.160469	0.164489	0.235066	0.438047
ENSG00000166377	ATP9B	protein_coding	71.4922	0.176378	0.198408	0.235118	0.438101
ENSG00000115290	GRB14	protein_coding	31.6183	0.184081	0.232083	0.235365	0.438477
ENSG00000156639	ZFAND3	protein_coding	419.59	0.119528	0.109495	0.235439	0.438531
ENSG00000090581	GNPTG	protein_coding	490.084	0.138623	0.137823	0.235569	0.438605
ENSG00000164830	OXR1	protein_coding	532.536	-0.118338	0.108841	0.235557	0.438605
ENSG00000185246	PRPF39	protein_coding	207.642	0.156498	0.157493	0.235531	0.438605
ENSG00000124785	NRN1	protein_coding	15.1835	-0.178221	0.269565	0.235761	0.43892
ENSG00000124702	KLHDC3	protein_coding	982.048	-0.121272	0.11223	0.235849	0.439042
ENSG00000110841	PPFIBP1	protein_coding	559.004	0.170274	0.194996	0.236052	0.439334
ENSG00000050730	TNIP3	protein_coding	13.3278	0.160319	0.288316	0.236097	0.439337
ENSG00000123268	ATF1	protein_coding	382.752	-0.134752	0.128661	0.236121	0.439337
ENSG00000167799	NUDT8	protein_coding	187.892	-0.179948	0.222562	0.236102	0.439337
ENSG00000260916	CCPG1	protein_coding	137.292	0.166084	0.175082	0.236181	0.439406
ENSG00000176454	LPCAT4	protein_coding	431.166	-0.165607	0.176618	0.236529	0.439903
ENSG00000042317	SPATA7	protein_coding	50.8396	0.184018	0.24309	0.236635	0.439998
ENSG00000138379	MSTN	protein_coding	4.96133	0.134801	0.295412	0.236673	0.440026
ENSG00000133794	BMAL1	protein_coding	79.0885	0.183479	0.248153	0.236733	0.440095
ENSG00000139405	RITA1	protein_coding	389.114	-0.115758	0.104245	0.236983	0.44039
ENSG00000172795	DCP2	protein_coding	428.013	-0.106985	0.0966372	0.23709	0.440432
ENSG00000165238	WNK2	protein_coding	48.528	0.181737	0.22314	0.237197	0.440576
ENSG00000104365	IKBKB	protein_coding	209.277	0.150843	0.149334	0.237265	0.440577
ENSG00000135744	AGT	protein_coding	26.9717	0.183004	0.252526	0.237262	0.440577
ENSG00000137760	ALKBH8	protein_coding	83.6541	-0.180619	0.220772	0.237351	0.440693
ENSG00000145431	PDGFC	protein_coding	322.336	0.128775	0.123545	0.237527	0.440936
ENSG00000286112	KYAT1	protein_coding	123.906	-0.14266	0.139332	0.237699	0.441087
ENSG00000162734	PEA15	protein_coding	1901.95	-0.148637	0.152941	0.237957	0.441438
ENSG00000134882	UBAC2	protein_coding	438.699	-0.115332	0.105719	0.238043	0.441513
ENSG00000146090	RASGEF1C	protein_coding	16.7773	0.177984	0.269076	0.238032	0.441513
ENSG00000100445	SDR39U1	protein_coding	354.746	-0.129715	0.122825	0.238099	0.441575
ENSG00000068400	GRIPAP1	protein_coding	252.014	0.146828	0.144039	0.238161	0.441631
ENSG00000206535	LNP1	protein_coding	122.359	-0.152798	0.154247	0.238175	0.441631
ENSG00000064012	CASP8	protein_coding	237.283	0.13242	0.125329	0.238316	0.441851
ENSG00000183520	UTP11	protein_coding	526.871	-0.131449	0.129147	0.238755	0.442411
ENSG00000270316	BORCS7-ASMT	protein_coding	28.4301	-0.180575	0.224311	0.238671	0.442411
ENSG00000167900	TK1	protein_coding	3940.75	-0.141359	0.137612	0.238815	0.442478
ENSG00000145020	AMT	protein_coding	7.4138	-0.126144	0.295008	0.238933	0.442623
ENSG00000175455	CCDC14	protein_coding	516.91	0.132037	0.125157	0.238949	0.442623
ENSG00000163319	MRPS18C	protein_coding	1013.75	-0.149605	0.14934	0.23905	0.442746
ENSG00000142507	PSMB6	protein_coding	1823.69	-0.114852	0.105654	0.239157	0.4429
ENSG00000120860	WASHC3	protein_coding	129.768	-0.163639	0.181302	0.239235	0.442918
ENSG00000154237	LRRK1	protein_coding	58.306	0.170518	0.187815	0.239227	0.442918
ENSG00000180257	ZNF816	protein_coding	35.1787	0.182116	0.232807	0.2392	0.442918
ENSG00000183775	KCTD16	protein_coding	15.0442	0.159336	0.288334	0.239347	0.443084
ENSG00000078081	LAMP3	protein_coding	15.582	0.169309	0.279916	0.239494	0.443271
ENSG00000163795	ZNF513	protein_coding	41.3726	0.175442	0.201632	0.239662	0.443497
ENSG00000135185	TMEM243	protein_coding	215.401	-0.150209	0.153678	0.239761	0.443605
ENSG00000171160	MORN4	protein_coding	133.393	-0.142305	0.139331	0.239952	0.443822
ENSG00000141293	SKAP1	protein_coding	12.5456	0.15963	0.286353	0.24009	0.443944
ENSG00000167779	IGFBP6	protein_coding	628.791	-0.166435	0.280678	0.240104	0.443944
ENSG00000169862	CTNND2	protein_coding	31.7859	0.160759	0.287389	0.24011	0.443944
ENSG00000186635	ARAP1	protein_coding	247.948	0.154876	0.158998	0.240053	0.443944
ENSG00000130193	THEM6	protein_coding	216.46	0.163466	0.17276	0.24056	0.444692
ENSG00000227345	PARG	protein_coding	139.546	0.146278	0.145198	0.240647	0.444794
ENSG00000146802	TMEM168	protein_coding	182.741	-0.150961	0.151945	0.240826	0.444968
ENSG00000170734	POLH	protein_coding	202.792	0.143081	0.140512	0.240848	0.444968
ENSG00000124160	NCOA5	protein_coding	457.344	-0.108426	0.0996586	0.240937	0.445067
ENSG00000128228	SDF2L1	protein_coding	1916.38	-0.121929	0.106784	0.240947	0.445067
ENSG00000137807	KIF23	protein_coding	1192.78	0.148318	0.135074	0.241248	0.445453
ENSG00000145882	PCYOX1L	protein_coding	80.9677	0.175106	0.203745	0.241242	0.445453
ENSG00000135441	BLOC1S1	protein_coding	1217.69	-0.177362	0.213691	0.241328	0.445474
ENSG00000177464	GPR4	protein_coding	8.74892	0.128993	0.29434	0.24129	0.445474
ENSG00000115084	SLC35F5	protein_coding	355.179	-0.116866	0.108582	0.241372	0.445512
ENSG00000064999	ANKS1A	protein_coding	121.169	0.150687	0.152794	0.241456	0.445626
ENSG00000102393	GLA	protein_coding	485.937	-0.157456	0.163806	0.241578	0.445808
ENSG00000139880	CDH24	protein_coding	338.205	-0.144107	0.142097	0.241695	0.445982
ENSG00000186088	GSAP	protein_coding	46.247	-0.176477	0.207148	0.241845	0.446215
ENSG00000163293	NIPAL1	protein_coding	126.773	0.174794	0.202227	0.242024	0.446503
ENSG00000100314	CABP7	protein_coding	6.11424	-0.138521	0.29377	0.242086	0.446575
ENSG00000185272	RBM11	protein_coding	26.0779	0.168621	0.278724	0.242128	0.44661
ENSG00000073111	MCM2	protein_coding	1735.75	0.130605	0.124545	0.242263	0.446647
ENSG00000118894	EEF2KMT	protein_coding	277.22	-0.156169	0.162205	0.242206	0.446647
ENSG00000147677	EIF3H	protein_coding	3233.21	0.0917302	0.0812964	0.242247	0.446647
ENSG00000168528	SERINC2	protein_coding	136.595	0.17982	0.242356	0.242209	0.446647
ENSG00000115363	EVA1A	protein_coding	1270.94	-0.133177	0.128437	0.242358	0.44678
ENSG00000250264		protein_coding	7.65075	-0.144101	0.292691	0.242418	0.446847
ENSG00000126016	AMOT	protein_coding	75.2213	0.173426	0.198868	0.242463	0.446887
ENSG00000198624	CCDC69	protein_coding	76.7035	-0.172667	0.201161	0.242804	0.447431
ENSG00000099810	MTAP	protein_coding	384.194	0.144013	0.142316	0.243017	0.447738
ENSG00000131652	THOC6	protein_coding	2681.4	-0.122032	0.112355	0.243117	0.447881
ENSG00000213297	ZNF625-ZNF20	protein_coding	22.6213	0.178966	0.239852	0.24326	0.448101
ENSG00000171291	ZNF439	protein_coding	19.5371	0.1767	0.259327	0.243454	0.448415
ENSG00000146670	CDCA5	protein_coding	1053.92	0.0891184	0.0796567	0.243592	0.448558
ENSG00000158615	PPP1R15B	protein_coding	391.105	0.131207	0.125757	0.243601	0.448558
ENSG00000178982	EIF3K	protein_coding	2204.24	-0.0895106	0.0804112	0.243674	0.448608
ENSG00000152315	KCNK13	protein_coding	10.2105	-0.156866	0.286962	0.243709	0.448629
ENSG00000083312	TNPO1	protein_coding	1299.77	-0.142682	0.149897	0.243974	0.448981
ENSG00000183668	PSG9	protein_coding	7.69117	0.139787	0.293473	0.24398	0.448981
ENSG00000128271	ADORA2A	protein_coding	29.2368	0.180198	0.232398	0.244079	0.449098
ENSG00000186222	BLOC1S4	protein_coding	257.071	-0.134181	0.131594	0.244168	0.449218
ENSG00000183431	SF3A3	protein_coding	1208.72	-0.14192	0.140897	0.24428	0.449381
ENSG00000171223	JUNB	protein_coding	1496.52	0.162271	0.284885	0.244313	0.4494
ENSG00000018699	TTC27	protein_coding	318.78	-0.156877	0.166574	0.244392	0.44946
ENSG00000165698	SPACA9	protein_coding	62.6511	0.181007	0.248347	0.244382	0.44946
ENSG00000166337	TAF10	protein_coding	993.226	-0.147754	0.149194	0.244441	0.449507
ENSG00000010318	PHF7	protein_coding	72.2352	-0.160728	0.172851	0.244548	0.449559
ENSG00000146263	MMS22L	protein_coding	287.537	0.124184	0.11775	0.24456	0.449559
ENSG00000163596	ICA1L	protein_coding	21.332	-0.177896	0.25525	0.24453	0.449559
ENSG00000181449	SOX2	protein_coding	52.2004	-0.16715	0.277373	0.244602	0.449559
ENSG00000187607	ZNF286A	protein_coding	92.078	0.155644	0.162301	0.244577	0.449559
ENSG00000138814	PPP3CA	protein_coding	982.256	0.142058	0.140683	0.244714	0.449594
ENSG00000153485	LYSET	protein_coding	294.604	-0.134701	0.13314	0.244678	0.449594
ENSG00000171148	TADA3	protein_coding	1393.85	-0.144084	0.143901	0.24472	0.449594
ENSG00000170448	NFXL1	protein_coding	121.653	0.152322	0.156361	0.244778	0.449639
ENSG00000143028	SYPL2	protein_coding	58.0175	0.173821	0.202652	0.244897	0.449723
ENSG00000162367	TAL1	protein_coding	16.1508	-0.172127	0.272322	0.244867	0.449723
ENSG00000176383	B3GNT4	protein_coding	37.2048	-0.176985	0.218336	0.244907	0.449723
ENSG00000177602	HASPIN	protein_coding	38.8569	-0.175299	0.210161	0.244982	0.449819
ENSG00000070047	PHRF1	protein_coding	156.245	0.160871	0.171979	0.24503	0.449864
ENSG00000078900	TP73	protein_coding	186.884	0.164485	0.178137	0.245244	0.450175
ENSG00000143815	LBR	protein_coding	1819.18	-0.147159	0.150489	0.245269	0.450175
ENSG00000168811	IL12A	protein_coding	23.227	-0.173725	0.266687	0.245268	0.450175
ENSG00000136881	BAAT	protein_coding	7.63416	0.147501	0.291737	0.24545	0.450351
ENSG00000171444	MCC	protein_coding	294.042	0.138647	0.13529	0.245458	0.450351
ENSG00000091073	DTX2	protein_coding	330.05	-0.150855	0.15562	0.245519	0.450378
ENSG00000172409	CLP1	protein_coding	343.413	0.116986	0.109567	0.245581	0.450449
ENSG00000152104	PTPN14	protein_coding	873.855	0.136348	0.138261	0.245716	0.450611
ENSG00000076662	ICAM3	protein_coding	48.3879	-0.178415	0.238266	0.245741	0.450614
ENSG00000117525	F3	protein_coding	60.2336	-0.176076	0.221071	0.245779	0.450642
ENSG00000151304	SRFBP1	protein_coding	285.147	-0.137909	0.14029	0.245825	0.450683
ENSG00000132849	PATJ	protein_coding	64.5553	0.170975	0.196782	0.245919	0.450812
ENSG00000132010	ZNF20	protein_coding	27.6331	0.178468	0.235525	0.246126	0.451065
ENSG00000078098	FAP	protein_coding	92.9515	-0.180635	0.220479	0.246243	0.451065
ENSG00000141570	CBX8	protein_coding	239.277	-0.120157	0.114984	0.24623	0.451065
ENSG00000152422	XRCC4	protein_coding	313.09	-0.147094	0.150147	0.246231	0.451065
ENSG00000154640	BTG3	protein_coding	839.075	-0.138232	0.137012	0.246217	0.451065
ENSG00000197766	CFD	protein_coding	125.076	0.178331	0.250424	0.246294	0.451079
ENSG00000007237	GAS7	protein_coding	42.8874	0.178564	0.243804	0.246408	0.45124
ENSG00000119715	ESRRB	protein_coding	8.61323	0.145795	0.291034	0.2465	0.451322
ENSG00000147100	SLC16A2	protein_coding	161.393	0.153795	0.159856	0.246557	0.451384
ENSG00000175556	LONRF3	protein_coding	9.38914	-0.14074	0.292403	0.246617	0.45141
ENSG00000214954	LRRC69	protein_coding	26.1511	0.178559	0.254629	0.246609	0.45141
ENSG00000130348	QRSL1	protein_coding	108.004	-0.167969	0.194507	0.246688	0.451453
ENSG00000174705	SH3PXD2B	protein_coding	283.959	0.164228	0.18009	0.246877	0.451714
ENSG00000166685	COG1	protein_coding	319.597	0.140464	0.139774	0.247203	0.452252
ENSG00000171777	RASGRP4	protein_coding	6.24076	-0.106216	0.291837	0.247218	0.452252
ENSG00000168876	ANKRD49	protein_coding	124.991	-0.172171	0.202764	0.247253	0.452274
ENSG00000198185	ZNF334	protein_coding	50.3652	0.170991	0.19701	0.247508	0.452613
ENSG00000128578	STRIP2	protein_coding	79.5088	0.170532	0.194044	0.247683	0.452846
ENSG00000067955	CBFB	protein_coding	791.19	-0.109134	0.10201	0.247763	0.452913
ENSG00000125351	UPF3B	protein_coding	179.257	0.136008	0.133394	0.247766	0.452913
ENSG00000196267	ZNF836	protein_coding	24.1722	0.17455	0.262161	0.247824	0.452977
ENSG00000149179	CSTPP1	protein_coding	232.759	0.124309	0.119165	0.248169	0.453521
ENSG00000274512	TBC1D3L	protein_coding	9.23981	-0.156567	0.285648	0.248293	0.453705
ENSG00000003509	NDUFAF7	protein_coding	196.169	-0.14376	0.148263	0.24839	0.453796
ENSG00000128050	PAICS	protein_coding	3053.56	-0.138179	0.135124	0.248381	0.453796
ENSG00000122786	CALD1	protein_coding	1168.66	0.138888	0.142192	0.248609	0.45405
ENSG00000251357		protein_coding	11033.9	-0.172602	0.209022	0.248593	0.45405
ENSG00000198301	SDAD1	protein_coding	579.601	-0.122268	0.117191	0.248746	0.454147
ENSG00000147536	GINS4	protein_coding	492.133	0.112149	0.104972	0.248817	0.454234
ENSG00000090975	PITPNM2	protein_coding	28.7419	0.176807	0.244185	0.249018	0.454516
ENSG00000122547	EEPD1	protein_coding	218.604	-0.123144	0.118109	0.24905	0.454531
ENSG00000084463	WBP11	protein_coding	1280.42	0.126387	0.118704	0.249401	0.454888
ENSG00000105877	DNAH11	protein_coding	5.60945	0.127912	0.29316	0.249324	0.454888
ENSG00000132640	BTBD3	protein_coding	228.802	0.150009	0.154977	0.249346	0.454888
ENSG00000178031	ADAMTSL1	protein_coding	81.3643	0.14661	0.289558	0.249377	0.454888
ENSG00000197345	MRPL21	protein_coding	661.616	-0.152518	0.160109	0.249307	0.454888
ENSG00000113384	GOLPH3	protein_coding	803.47	-0.0982295	0.090555	0.249598	0.455188
ENSG00000137393	RNF144B	protein_coding	18.1138	0.161762	0.282873	0.249632	0.455208
ENSG00000286106	NOTCH2NLR	protein_coding	31.2385	-0.176185	0.233186	0.24975	0.45538
ENSG00000213672	NCKIPSD	protein_coding	130.351	0.141739	0.142755	0.249851	0.455521
ENSG00000144554	FANCD2	protein_coding	396.092	0.120968	0.114844	0.249889	0.455543
ENSG00000285932		protein_coding	27.0364	-0.175188	0.230905	0.24991	0.455543
ENSG00000141294	LRRC46	protein_coding	10.8874	0.157499	0.285647	0.250036	0.455687
ENSG00000125775	SDCBP2	protein_coding	12.9387	-0.162244	0.280179	0.250096	0.455711
ENSG00000143344	RGL1	protein_coding	42.7003	0.177197	0.234419	0.250497	0.456356
ENSG00000171863	RPS7	protein_coding	9384.23	-0.176563	0.234637	0.250623	0.456413
ENSG00000154529	CNTNAP3B	protein_coding	37.2733	0.175897	0.221541	0.250705	0.456418
ENSG00000158258	CLSTN2	protein_coding	24.1173	0.176478	0.243617	0.25072	0.456418
ENSG00000180884	ZNF792	protein_coding	35.8834	0.178076	0.230718	0.250665	0.456418
ENSG00000146826	TRAPPC14	protein_coding	98.4724	0.145779	0.149439	0.250955	0.45676
ENSG00000051825	MPHOSPH9	protein_coding	272.129	-0.114654	0.108874	0.251214	0.45694
ENSG00000095777	MYO3A	protein_coding	72.201	0.175883	0.225504	0.251203	0.45694
ENSG00000105928	GSDME	protein_coding	369.357	-0.120152	0.114895	0.251219	0.45694
ENSG00000188747	NOXA1	protein_coding	18.5777	0.148614	0.287906	0.251176	0.45694
ENSG00000146776	ATXN7L1	protein_coding	45.2798	0.17319	0.208714	0.251337	0.457112
ENSG00000132017	DCAF15	protein_coding	133.301	0.139676	0.140467	0.251392	0.457169
ENSG00000116191	RALGPS2	protein_coding	134.681	0.146023	0.14953	0.251558	0.457428
ENSG00000105550	FGF21	protein_coding	8.13534	-0.139682	0.291047	0.251733	0.457635
ENSG00000152133	GPATCH11	protein_coding	166.331	0.137143	0.136223	0.251743	0.457635
ENSG00000179889	PDXDC1	protein_coding	433.765	-0.137332	0.138034	0.251812	0.457718
ENSG00000101421	CHMP4B	protein_coding	285.305	-0.132542	0.13118	0.251843	0.457732
ENSG00000164008	C1orf50	protein_coding	95.0928	-0.155731	0.175973	0.251907	0.457805
ENSG00000121957	GPSM2	protein_coding	506.36	-0.120077	0.114589	0.25239	0.458305
ENSG00000168040	FADD	protein_coding	387.62	-0.125676	0.126037	0.252353	0.458305
ENSG00000170027	YWHAG	protein_coding	1547.69	0.144378	0.14642	0.252395	0.458305
ENSG00000213221	DNLZ	protein_coding	164.822	-0.164747	0.187621	0.252294	0.458305
ENSG00000267059		protein_coding	443.924	-0.170464	0.209736	0.252277	0.458305
ENSG00000182310	SPACA6	protein_coding	29.5172	-0.173026	0.260074	0.252426	0.458318
ENSG00000189120	SP6	protein_coding	47.1928	-0.172241	0.210588	0.252466	0.458347
ENSG00000101346	POFUT1	protein_coding	325.296	-0.145911	0.15354	0.252639	0.458618
ENSG00000105438	KDELR1	protein_coding	3303.77	0.11913	0.113537	0.252764	0.45879
ENSG00000146066	HIGD2A	protein_coding	1159.03	0.0875654	0.0798334	0.252792	0.45879
ENSG00000179630	LACC1	protein_coding	12.9034	0.154624	0.282669	0.253046	0.459098
ENSG00000139370	SLC15A4	protein_coding	271.565	-0.122518	0.118721	0.253111	0.459174
ENSG00000130827	PLXNA3	protein_coding	193.265	-0.14975	0.158072	0.253227	0.459298
ENSG00000047249	ATP6V1H	protein_coding	303.454	0.118967	0.114205	0.253272	0.459337
ENSG00000134001	EIF2S1	protein_coding	2995.8	-0.144834	0.149977	0.253487	0.459684
ENSG00000006695	COX10	protein_coding	115.974	-0.169599	0.200119	0.25357	0.459706
ENSG00000102804	TSC22D1	protein_coding	415.24	-0.174286	0.239161	0.253568	0.459706
ENSG00000166532	RIMKLB	protein_coding	702.776	0.143612	0.147597	0.253645	0.459797
ENSG00000140284	SLC27A2	protein_coding	34.6997	0.174531	0.21728	0.253826	0.46004
ENSG00000256407		protein_coding	9.80023	-0.150637	0.285734	0.253804	0.46004
ENSG00000163803	PLB1	protein_coding	22.147	-0.169569	0.26558	0.253899	0.460129
ENSG00000120324	PCDHB10	protein_coding	21.7516	0.166617	0.274594	0.253964	0.460205
ENSG00000140553	UNC45A	protein_coding	329.798	0.11702	0.109549	0.254076	0.460364
ENSG00000085274	MYNN	protein_coding	224.183	-0.151487	0.161525	0.254283	0.460567
ENSG00000113658	SMAD5	protein_coding	557.172	-0.115111	0.111819	0.254394	0.460656
ENSG00000132394	EEFSEC	protein_coding	70.8377	0.16389	0.185447	0.254403	0.460656
ENSG00000188732	FAM221A	protein_coding	61.9044	0.174748	0.224906	0.254382	0.460656
ENSG00000174446	SNAPC5	protein_coding	316.771	-0.130707	0.130163	0.25445	0.460697
ENSG00000094841	UPRT	protein_coding	53.4947	-0.17328	0.216386	0.254505	0.460711
ENSG00000196406	SPANXD	protein_coding	17.1048	-0.165988	0.272605	0.254641	0.460914
ENSG00000176809	LRRC37A3	protein_coding	9.98649	-0.147543	0.287203	0.254734	0.461038
ENSG00000177425	PAWR	protein_coding	473.116	-0.105432	0.0994931	0.254897	0.461248
ENSG00000167193	CRK	protein_coding	554.419	0.109004	0.107244	0.255065	0.461446
ENSG00000183621	ZNF438	protein_coding	100.577	0.164246	0.187494	0.255035	0.461446
ENSG00000035141	FAM136A	protein_coding	1573.86	-0.151306	0.155123	0.255138	0.461449
ENSG00000094916	CBX5	protein_coding	1307.03	0.115354	0.111588	0.255151	0.461449
ENSG00000108639	SYNGR2	protein_coding	1542.23	-0.106558	0.10304	0.255118	0.461449
ENSG00000135829	DHX9	protein_coding	1866.27	0.12068	0.116443	0.255221	0.461533
ENSG00000266302		protein_coding	15.7378	0.168208	0.26816	0.255448	0.461814
ENSG00000107159	CA9	protein_coding	22.8675	0.125767	0.290879	0.255497	0.461855
ENSG00000134419	RPS15A	protein_coding	8799.43	0.133642	0.135903	0.255518	0.461855
ENSG00000075624	ACTB	protein_coding	103973	-0.156174	0.171357	0.255906	0.462469
ENSG00000161996	WDR90	protein_coding	191.725	-0.142337	0.149109	0.256111	0.462766
ENSG00000131459	GFPT2	protein_coding	148.746	-0.168645	0.202481	0.25615	0.462781
ENSG00000136819	C9orf78	protein_coding	897.061	-0.121683	0.118789	0.256325	0.463054
ENSG00000198074	AKR1B10	protein_coding	11.838	0.121087	0.291721	0.256522	0.463262
ENSG00000117472	TSPAN1	protein_coding	28.4804	-0.171441	0.2547	0.256611	0.463353
ENSG00000158850	B4GALT3	protein_coding	763.173	-0.101781	0.0957543	0.256696	0.463428
ENSG00000042753	AP2S1	protein_coding	3868.73	-0.145828	0.145679	0.256824	0.463437
ENSG00000100034	PPM1F	protein_coding	395.946	-0.136319	0.138059	0.256795	0.463437
ENSG00000132128	LRRC41	protein_coding	665.896	-0.118761	0.115961	0.256824	0.463437
ENSG00000188163	CIMIP2A	protein_coding	18.1755	0.160783	0.277458	0.256794	0.463437
ENSG00000143476	DTL	protein_coding	451.636	0.121813	0.119207	0.256875	0.463442
ENSG00000204381	LAYN	protein_coding	1710.78	-0.137502	0.144185	0.256851	0.463442
ENSG00000012822	CALCOCO1	protein_coding	142.579	0.171354	0.213504	0.257024	0.463668
ENSG00000164038	SLC9B2	protein_coding	140.283	-0.14558	0.153032	0.257278	0.464039
ENSG00000213927	CCL27	protein_coding	10.5422	-0.150592	0.285213	0.257336	0.464057
ENSG00000153714	LURAP1L	protein_coding	34.9697	0.173124	0.225128	0.257468	0.46421
ENSG00000162191	UBXN1	protein_coding	785.442	0.110886	0.107963	0.257545	0.464262
ENSG00000254772	EEF1G	protein_coding	7566.6	-0.120849	0.118087	0.257701	0.464414
ENSG00000115568	ZNF142	protein_coding	126.173	0.166535	0.195285	0.257802	0.464509
ENSG00000174796	THAP6	protein_coding	107.165	-0.142429	0.14754	0.257836	0.464527
ENSG00000125875	TBC1D20	protein_coding	310.922	-0.109996	0.10574	0.258024	0.464823
ENSG00000265590	CFAP298-TCP10L	protein_coding	135.283	-0.141414	0.146882	0.25807	0.464861
ENSG00000139173	TMEM117	protein_coding	41.5907	-0.169849	0.209884	0.258117	0.464904
ENSG00000165434	PGM2L1	protein_coding	375.418	0.157867	0.175442	0.258178	0.464971
ENSG00000175175	PPM1E	protein_coding	21.8634	0.172067	0.25426	0.25822	0.465002
ENSG00000148840	PPRC1	protein_coding	461.333	0.16341	0.187603	0.258257	0.465026
ENSG00000100092	SH3BP1	protein_coding	373.224	0.135575	0.137238	0.258296	0.465054
ENSG00000082397	EPB41L3	protein_coding	569.852	0.172708	0.240295	0.258375	0.465151
ENSG00000221914	PPP2R2A	protein_coding	767.957	-0.109176	0.105327	0.258401	0.465155
ENSG00000290263		protein_coding	26.7388	-0.172609	0.236356	0.258553	0.465343
ENSG00000146233	CYP39A1	protein_coding	13.5969	0.150379	0.28475	0.258842	0.465695
ENSG00000196787	H2AC11	protein_coding	39.0471	0.171702	0.219867	0.258845	0.465695
ENSG00000066926	FECH	protein_coding	185.726	-0.150987	0.163478	0.258911	0.465722
ENSG00000088756	ARHGAP28	protein_coding	62.1478	0.163658	0.189145	0.258986	0.465722
ENSG00000169964	TMEM42	protein_coding	13.7081	-0.159668	0.275212	0.259008	0.465722
ENSG00000196154	S100A4	protein_coding	1049.09	-0.13361	0.283199	0.259051	0.465722
ENSG00000028116	VRK2	protein_coding	461.479	-0.127517	0.128472	0.25925	0.466034
ENSG00000090661	CERS4	protein_coding	75.8245	0.17273	0.238604	0.259431	0.466197
ENSG00000110693	SOX6	protein_coding	46.545	0.165415	0.268162	0.259456	0.466197
ENSG00000183624	HMCES	protein_coding	897.405	-0.0995707	0.0934472	0.259453	0.466197
ENSG00000113441	LNPEP	protein_coding	233.512	0.149324	0.159372	0.259552	0.466212
ENSG00000149474	KAT14	protein_coding	139.154	-0.140908	0.146358	0.259564	0.466212
ENSG00000213859	KCTD11	protein_coding	116.875	0.160379	0.183008	0.259566	0.466212
ENSG00000075413	MARK3	protein_coding	400.056	0.113799	0.109797	0.259664	0.466345
ENSG00000164329	TENT2	protein_coding	235.135	0.111423	0.10645	0.259695	0.466359
ENSG00000138385	SSB	protein_coding	1812.01	-0.125864	0.129441	0.259733	0.466383
ENSG00000100614	PPM1A	protein_coding	981.965	-0.0862631	0.0801379	0.259808	0.466438
ENSG00000102003	SYP	protein_coding	23.0001	-0.170132	0.255413	0.259811	0.466438
ENSG00000124920	MYRF	protein_coding	139.524	0.16965	0.205535	0.259973	0.466598
ENSG00000184209	SNRNP35	protein_coding	158.059	0.130234	0.131309	0.260014	0.466629
ENSG00000137054	POLR1E	protein_coding	715.623	-0.143079	0.151095	0.260088	0.466675
ENSG00000183760	ACP7	protein_coding	11.4595	0.143695	0.288065	0.260072	0.466675
ENSG00000100767	PAPLN	protein_coding	46.6838	0.170969	0.222561	0.260241	0.466741
ENSG00000105849	POLR1F	protein_coding	582.449	-0.147741	0.159149	0.260246	0.466741
ENSG00000121064	SCPEP1	protein_coding	544.049	-0.137673	0.141124	0.26021	0.466741
ENSG00000185274	GALNT17	protein_coding	29.197	-0.171983	0.228845	0.260212	0.466741
ENSG00000198755	RPL10A	protein_coding	9590.91	-0.140034	0.145359	0.260173	0.466741
ENSG00000064607	SUGP2	protein_coding	577.781	0.141552	0.139707	0.26038	0.466859
ENSG00000185658	BRWD1	protein_coding	151.295	0.138071	0.140641	0.260339	0.466859
ENSG00000112941	TENT4A	protein_coding	687.467	0.128834	0.126386	0.260452	0.466893
ENSG00000131386	GALNT15	protein_coding	14.9688	-0.160226	0.274495	0.260475	0.466893
ENSG00000107105	ELAVL2	protein_coding	153.79	0.134408	0.13882	0.260509	0.466911
ENSG00000163472	TMEM79	protein_coding	39.8966	0.167559	0.20257	0.260616	0.467017
ENSG00000197841	ZNF181	protein_coding	53.8487	-0.162501	0.190142	0.260708	0.467095
ENSG00000255508		protein_coding	7572.85	-0.120829	0.118091	0.260698	0.467095
ENSG00000141934	PLPP2	protein_coding	856.296	-0.095834	0.0863769	0.260738	0.467106
ENSG00000122145	TBX22	protein_coding	6.91954	-0.126702	0.290847	0.26086	0.467231
ENSG00000144426	NBEAL1	protein_coding	307.337	0.127857	0.128384	0.260925	0.467233
ENSG00000173638	SLC19A1	protein_coding	485.107	-0.162501	0.19134	0.26093	0.467233
ENSG00000142765	SYTL1	protein_coding	21.6449	-0.166461	0.262602	0.260994	0.467305
ENSG00000251322	SHANK3	protein_coding	113.416	0.155002	0.170309	0.26104	0.467343
ENSG00000068366	ACSL4	protein_coding	271.997	0.159197	0.179372	0.261064	0.467344
ENSG00000173482	PTPRM	protein_coding	214.376	0.17254	0.232581	0.261188	0.467392
ENSG00000100413	POLR3H	protein_coding	467.28	0.145314	0.153707	0.261238	0.467439
ENSG00000171827	ZNF570	protein_coding	29.0724	-0.171567	0.229149	0.261348	0.467549
ENSG00000092853	CLSPN	protein_coding	773.605	0.151981	0.155521	0.261471	0.467643
ENSG00000110492	MDK	protein_coding	3324.69	0.146004	0.164025	0.261542	0.467643
ENSG00000129204	USP6	protein_coding	7.60504	0.143306	0.287425	0.261545	0.467643
ENSG00000196378	ZNF34	protein_coding	48.4484	0.166168	0.202679	0.261507	0.467643
ENSG00000284491	THSD8	protein_coding	336.739	-0.151028	0.164117	0.261694	0.467823
ENSG00000114251	WNT5A	protein_coding	72.8683	-0.170093	0.220222	0.261818	0.467959
ENSG00000160932	LY6E	protein_coding	3191.5	0.13477	0.142266	0.261815	0.467959
ENSG00000108602	ALDH3A1	protein_coding	7.99245	0.136258	0.288406	0.261907	0.468074
ENSG00000289025		protein_coding	9.72232	0.150997	0.28143	0.261973	0.468149
ENSG00000186300	ZNF555	protein_coding	25.5306	0.172081	0.242539	0.262001	0.468157
ENSG00000110063	DCPS	protein_coding	275.534	-0.114508	0.112597	0.262238	0.468528
ENSG00000162585	FAAP20	protein_coding	771.367	-0.144885	0.153448	0.262272	0.468528
ENSG00000246705	H2AJ	protein_coding	412.97	0.17219	0.224895	0.262282	0.468528
ENSG00000280537		protein_coding	70.7171	-0.157547	0.17844	0.262319	0.468551
ENSG00000162086	ZNF75A	protein_coding	184.013	0.148403	0.158941	0.262393	0.46864
ENSG00000010256	UQCRC1	protein_coding	1806.69	-0.121005	0.121439	0.262482	0.468673
ENSG00000139974	SLC38A6	protein_coding	246.908	-0.154025	0.174039	0.262484	0.468673
ENSG00000165424	ZCCHC24	protein_coding	242.448	0.172289	0.22323	0.262453	0.468673
ENSG00000127804	METTL16	protein_coding	177.319	0.159811	0.179198	0.262609	0.468751
ENSG00000127993	RBM48	protein_coding	89.8105	-0.152837	0.169076	0.262588	0.468751
ENSG00000157224	CLDN12	protein_coding	231.499	0.123375	0.122605	0.262625	0.468751
ENSG00000174579	MSL2	protein_coding	274.97	0.139331	0.143396	0.262685	0.468773
ENSG00000173542	MOB1B	protein_coding	321.017	0.137941	0.143506	0.262713	0.468779
ENSG00000101333	PLCB4	protein_coding	20.7124	0.159439	0.275626	0.262841	0.468922
ENSG00000158423	RIBC1	protein_coding	10.7663	0.140058	0.287619	0.262888	0.468963
ENSG00000073849	ST6GAL1	protein_coding	42.2584	0.171629	0.236469	0.263044	0.469198
ENSG00000226763	SRRM5	protein_coding	10.0029	-0.148544	0.283539	0.26312	0.46929
ENSG00000138587	MNS1	protein_coding	167.627	-0.13579	0.144584	0.263254	0.469486
ENSG00000125166	GOT2	protein_coding	1168.37	0.133605	0.142385	0.263296	0.469505
ENSG00000187479	C11orf96	protein_coding	90.7162	0.160474	0.185162	0.263318	0.469505
ENSG00000152990	ADGRA3	protein_coding	231.41	0.162044	0.188348	0.263594	0.469849
ENSG00000162813	BPNT1	protein_coding	137.001	-0.140324	0.147765	0.263603	0.469849
ENSG00000204272	NBDY	protein_coding	629.345	-0.109844	0.10679	0.263632	0.469856
ENSG00000185561	TLCD2	protein_coding	80.6477	0.16847	0.212276	0.264131	0.470662
ENSG00000107223	EDF1	protein_coding	1928.17	0.08636	0.0815371	0.264252	0.470718
ENSG00000110330	BIRC2	protein_coding	445.965	0.122766	0.122307	0.264261	0.470718
ENSG00000293164		protein_coding	5.51361	0.130739	0.290122	0.264326	0.470757
ENSG00000158467	AHCYL2	protein_coding	38.4326	0.167992	0.209969	0.264386	0.470767
ENSG00000128165	ADM2	protein_coding	79.3736	0.159677	0.1839	0.264426	0.470796
ENSG00000197885	NKIRAS1	protein_coding	119.264	-0.142241	0.151298	0.264469	0.470828
ENSG00000169696	ASPSCR1	protein_coding	402.328	0.147083	0.161093	0.264797	0.471326
ENSG00000221838	AP4M1	protein_coding	184.499	0.157225	0.177167	0.264782	0.471326
ENSG00000118508	RAB32	protein_coding	829.423	-0.149857	0.172974	0.264872	0.47137
ENSG00000175066	GK5	protein_coding	74.8125	-0.154616	0.17335	0.264888	0.47137
ENSG00000189362	NEMP2	protein_coding	135.986	-0.165156	0.206796	0.264895	0.47137
ENSG00000096872	IFT74	protein_coding	182.855	0.126475	0.127084	0.264951	0.471372
ENSG00000137269	LRRC1	protein_coding	240.839	-0.109246	0.10681	0.264928	0.471372
ENSG00000019169	MARCO	protein_coding	33.4344	0.170846	0.230566	0.265324	0.4717
ENSG00000022267	FHL1	protein_coding	524.034	0.147257	0.159344	0.265249	0.4717
ENSG00000137561	TTPA	protein_coding	43.0603	-0.166785	0.218563	0.265294	0.4717
ENSG00000188219	POTEE	protein_coding	61.9139	-0.167964	0.249656	0.265249	0.4717
ENSG00000073670	ADAM11	protein_coding	38.2711	0.170578	0.23631	0.265493	0.471958
ENSG00000167965	MLST8	protein_coding	930.235	-0.130194	0.134353	0.265605	0.472113
ENSG00000144134	RABL2A	protein_coding	166.347	-0.131864	0.136491	0.265688	0.472219
ENSG00000068489	PRR11	protein_coding	3213.74	0.137226	0.154036	0.265802	0.472334
ENSG00000186532	SMYD4	protein_coding	80.5675	0.156866	0.176501	0.266012	0.472491
ENSG00000072041	SLC6A15	protein_coding	110.009	-0.154248	0.173664	0.26621	0.472582
ENSG00000074621	SLC24A1	protein_coding	32.6064	0.166918	0.258113	0.266197	0.472582
ENSG00000160318	CLDND2	protein_coding	54.8912	-0.167765	0.24897	0.266125	0.472582
ENSG00000163029	SMC6	protein_coding	229.074	0.132083	0.134079	0.266188	0.472582
ENSG00000283580		protein_coding	50.4263	-0.164351	0.200763	0.266157	0.472582
ENSG00000111358	GTF2H3	protein_coding	219.877	0.120107	0.119582	0.266329	0.472621
ENSG00000026559	KCNG1	protein_coding	79.2525	0.161276	0.189647	0.266476	0.472837
ENSG00000185418	TARS3	protein_coding	129.405	0.161712	0.191134	0.266765	0.473264
ENSG00000196177	ACADSB	protein_coding	66.8475	0.15905	0.183649	0.266793	0.47327
ENSG00000168792	ABHD15	protein_coding	79.9621	0.155759	0.184272	0.267209	0.473834
ENSG00000204677	FAM153CP	protein_coding	69.3649	0.161187	0.19078	0.267283	0.473922
ENSG00000183696	UPP1	protein_coding	1509.28	-0.160193	0.183588	0.267385	0.474016
ENSG00000138395	CDK15	protein_coding	34.7691	-0.168886	0.239256	0.267881	0.474766
ENSG00000149196	HIKESHI	protein_coding	1041.03	-0.138283	0.147725	0.267917	0.474786
ENSG00000080986	NDC80	protein_coding	764.904	-0.124092	0.125877	0.268037	0.474834
ENSG00000100099	HPS4	protein_coding	1033.88	-0.126568	0.134961	0.268042	0.474834
ENSG00000135452	TSPAN31	protein_coding	215.671	-0.162497	0.200284	0.268039	0.474834
ENSG00000141971	MVB12A	protein_coding	261.928	0.144927	0.15622	0.267974	0.474834
ENSG00000123094	RASSF8	protein_coding	354.225	0.135216	0.140434	0.268215	0.475054
ENSG00000075886	TUBA3D	protein_coding	10.9211	-0.155522	0.27562	0.26831	0.475094
ENSG00000136709	WDR33	protein_coding	797.041	0.100762	0.096846	0.268342	0.475094
ENSG00000138363	ATIC	protein_coding	1474.04	-0.140522	0.155771	0.268361	0.475094
ENSG00000158201	ABHD3	protein_coding	145.412	0.139039	0.145161	0.26834	0.475094
ENSG00000104472	CHRAC1	protein_coding	960.498	-0.110263	0.108328	0.268445	0.475163
ENSG00000152208	GRID2	protein_coding	90.8305	0.149921	0.165612	0.268449	0.475163
ENSG00000104691	UBXN8	protein_coding	117.876	-0.154552	0.176229	0.268643	0.475464
ENSG00000037637	FBXO42	protein_coding	79.2598	0.158843	0.185443	0.268689	0.475484
ENSG00000185252	ZNF74	protein_coding	164.667	0.132923	0.137203	0.268704	0.475484
ENSG00000105127	AKAP8	protein_coding	178.87	0.134448	0.140623	0.268739	0.475502
ENSG00000130312	MRPL34	protein_coding	533.41	-0.117565	0.119803	0.268804	0.475566
ENSG00000171385	KCND3	protein_coding	23.7342	0.162167	0.269903	0.268824	0.475566
ENSG00000172269	DPAGT1	protein_coding	667.808	-0.137973	0.145409	0.269008	0.475848
ENSG00000186847	KRT14	protein_coding	36.5132	-0.113688	0.289333	0.269055	0.475888
ENSG00000204070	SYS1	protein_coding	469.243	-0.101342	0.0984741	0.269082	0.475892
ENSG00000197818	SLC9A8	protein_coding	129.679	0.140212	0.148792	0.269142	0.475912
ENSG00000117593	DARS2	protein_coding	285.866	0.114793	0.114226	0.269275	0.476097
ENSG00000243244	STON1	protein_coding	66.2492	0.168781	0.245115	0.269296	0.476097
ENSG00000111644	ACRBP	protein_coding	8.37903	-0.135054	0.287453	0.269425	0.476265
ENSG00000126603	GLIS2	protein_coding	181.33	0.142747	0.153353	0.269489	0.476265
ENSG00000135637	CCDC142	protein_coding	658.3	0.107952	0.111343	0.269472	0.476265
ENSG00000171724	VAT1L	protein_coding	136.757	0.14925	0.164606	0.269458	0.476265
ENSG00000164896	FASTK	protein_coding	217.537	-0.124143	0.126723	0.269734	0.476654
ENSG00000135363	LMO2	protein_coding	8.88531	0.140494	0.285301	0.269844	0.476805
ENSG00000172671	ZFAND4	protein_coding	70.0677	0.151879	0.171343	0.269869	0.476806
ENSG00000067191	CACNB1	protein_coding	54.3074	0.164518	0.203168	0.270005	0.47685
ENSG00000113790	EHHADH	protein_coding	26.7236	0.162416	0.263947	0.270066	0.47685
ENSG00000116539	ASH1L	protein_coding	588.601	0.131604	0.136224	0.270048	0.47685
ENSG00000157881	PANK4	protein_coding	63.5583	0.155827	0.179573	0.269946	0.47685
ENSG00000180957	PITPNB	protein_coding	1674.03	0.131436	0.135994	0.26994	0.47685
ENSG00000241404	EGFL8	protein_coding	46.782	-0.162914	0.199807	0.270065	0.47685
ENSG00000154118	JPH3	protein_coding	291.508	0.155314	0.175574	0.27021	0.47693
ENSG00000178694	NSUN3	protein_coding	126.656	0.139374	0.148468	0.270185	0.47693
ENSG00000184363	PKP3	protein_coding	45.5971	0.168355	0.233493	0.27018	0.47693
ENSG00000161509	GRIN2C	protein_coding	19.6367	0.165445	0.25276	0.270498	0.477394
ENSG00000144468	RHBDD1	protein_coding	130.967	0.140525	0.150126	0.270578	0.477414
ENSG00000135775	COG2	protein_coding	115.805	-0.146287	0.160821	0.270647	0.477441
ENSG00000158552	ZFAND2B	protein_coding	374.461	-0.15935	0.190912	0.270796	0.477615
ENSG00000134363	FST	protein_coding	1109.23	0.0906139	0.0859688	0.270932	0.477769
ENSG00000178498	DTX3	protein_coding	105.789	0.156753	0.182899	0.270922	0.477769
ENSG00000009709	PAX7	protein_coding	22.0336	0.165607	0.25548	0.271439	0.478492
ENSG00000143748	NVL	protein_coding	179.829	0.132482	0.136812	0.271715	0.478845
ENSG00000109738	GLRB	protein_coding	131.431	0.163801	0.204912	0.271778	0.478884
ENSG00000180340	FZD2	protein_coding	910.473	0.10315	0.100405	0.271787	0.478884
