## Supplemental Table 4 for "Temporal gating dictates stress-induced transcript export from the nucleus" (part 5 of 10)

### Sheet: Figure 5C (continued)
gene_id	gene_name	gene_biotype	baseMean	log2FoldChange	lfcSE	pvalue	padj
ENSG00000286905		protein_coding	105.365	-0.149672	0.167886	0.271986	0.479191
ENSG00000104889	RNASEH2A	protein_coding	354.84	-0.145386	0.162769	0.272228	0.479486
ENSG00000176171	BNIP3	protein_coding	1278.39	-0.159073	0.190156	0.272193	0.479486
ENSG00000179010	MRFAP1	protein_coding	2294.7	-0.105323	0.103792	0.27239	0.479729
ENSG00000159335	PTMS	protein_coding	7245.02	-0.142514	0.158697	0.272467	0.479821
ENSG00000174943	KCTD13	protein_coding	171.107	-0.126929	0.130687	0.272663	0.480034
ENSG00000274588	DGKK	protein_coding	23.2357	0.161912	0.264198	0.272714	0.48008
ENSG00000099864	PALM	protein_coding	182.96	0.167719	0.230942	0.27282	0.480192
ENSG00000105974	CAV1	protein_coding	10449.7	-0.142265	0.142387	0.272827	0.480192
ENSG00000109705	NKX3-2	protein_coding	78.9712	0.165051	0.212323	0.273058	0.480551
ENSG00000126458	RRAS	protein_coding	538.548	-0.147073	0.163545	0.273099	0.480551
ENSG00000154736	ADAMTS5	protein_coding	10.868	-0.139961	0.284585	0.273105	0.480551
ENSG00000285000		protein_coding	80.0772	-0.151839	0.171724	0.273166	0.480614
ENSG00000258429	PDF	protein_coding	136.467	-0.133211	0.140396	0.273246	0.480711
ENSG00000150961	SEC24D	protein_coding	150.336	-0.136697	0.146257	0.273295	0.480755
ENSG00000183486	MX2	protein_coding	9.79393	0.141026	0.283472	0.273365	0.480789
ENSG00000244165	P2RY11	protein_coding	22.6311	0.165126	0.250633	0.27335	0.480789
ENSG00000119013	NDUFB3	protein_coding	943.183	-0.150193	0.16784	0.273391	0.480792
ENSG00000291237	SOD2	protein_coding	1207.91	0.122549	0.126252	0.273433	0.480822
ENSG00000168092	PAFAH1B2	protein_coding	851.899	-0.118058	0.122588	0.273535	0.480957
ENSG00000078177	N4BP2	protein_coding	239.778	0.143068	0.157394	0.273649	0.481072
ENSG00000268940	CT45A1	protein_coding	61.8522	-0.165289	0.224477	0.273674	0.481072
ENSG00000138758	SEPTIN11	protein_coding	1629.86	-0.101955	0.098833	0.273994	0.481309
ENSG00000142731	PLK4	protein_coding	285.376	0.122017	0.124112	0.273936	0.481309
ENSG00000157873	TNFRSF14	protein_coding	33.9155	0.161409	0.261829	0.274008	0.481309
ENSG00000178234	GALNT11	protein_coding	73.0598	-0.149218	0.164287	0.273957	0.481309
ENSG00000133943	DGLUCY	protein_coding	94.3841	-0.147902	0.170407	0.274159	0.481443
ENSG00000177875	CCDC184	protein_coding	49.328	0.161137	0.196913	0.27415	0.481443
ENSG00000132780	NASP	protein_coding	4077.73	-0.0945838	0.0923253	0.274238	0.481538
ENSG00000065308	TRAM2	protein_coding	977.962	0.162733	0.204246	0.274318	0.481564
ENSG00000105176	URI1	protein_coding	1664.1	-0.143377	0.158027	0.274318	0.481564
ENSG00000153404	PLEKHG4B	protein_coding	47.0161	0.166169	0.223071	0.274327	0.481564
ENSG00000101966	XIAP	protein_coding	228.17	0.132319	0.139134	0.27448	0.481745
ENSG00000100523	DDHD1	protein_coding	318.085	0.129051	0.134303	0.274644	0.481946
ENSG00000233822	H2BC15	protein_coding	31.2107	0.166399	0.222984	0.27463	0.481946
ENSG00000102302	FGD1	protein_coding	271.518	0.139983	0.152721	0.274763	0.482111
ENSG00000089116	LHX5	protein_coding	11.4195	0.154098	0.273556	0.274997	0.482427
ENSG00000139574	NPFF	protein_coding	8.98247	0.136168	0.285453	0.275051	0.482427
ENSG00000186130	ZBTB6	protein_coding	58.5736	0.160217	0.197451	0.275045	0.482427
ENSG00000132698	RAB25	protein_coding	6.76376	0.109789	0.288723	0.275182	0.482445
ENSG00000136267	DGKB	protein_coding	10.7475	-0.145674	0.280214	0.275175	0.482445
ENSG00000173889	PHC3	protein_coding	143.992	0.130008	0.135886	0.275127	0.482445
ENSG00000197102	DYNC1H1	protein_coding	664.494	0.145094	0.157019	0.275155	0.482445
ENSG00000265972	TXNIP	protein_coding	46.3847	0.162827	0.258266	0.275203	0.482445
ENSG00000023892	DEF6	protein_coding	7.68686	0.113693	0.289117	0.275605	0.483064
ENSG00000054523	KIF1B	protein_coding	363.571	0.118121	0.121037	0.275765	0.483257
ENSG00000259075	POC1B-GALNT4	protein_coding	38.141	0.164743	0.215671	0.275833	0.483331
ENSG00000120784	ZFP30	protein_coding	96.3526	0.161103	0.260184	0.275884	0.483374
ENSG00000198551	ZNF627	protein_coding	45.7164	0.163695	0.211796	0.275907	0.483374
ENSG00000115170	ACVR1	protein_coding	216.794	0.139249	0.149111	0.276073	0.483542
ENSG00000116809	ZBTB17	protein_coding	199.918	0.115485	0.11656	0.276188	0.483604
ENSG00000187537	POTEG	protein_coding	42.6888	0.166049	0.223812	0.27627	0.483659
ENSG00000015171	ZMYND11	protein_coding	167.797	0.12936	0.134979	0.276643	0.484094
ENSG00000117143	UAP1	protein_coding	1137.72	-0.164239	0.22665	0.276908	0.484338
ENSG00000121644	DESI2	protein_coding	572.433	-0.141335	0.149726	0.276898	0.484338
ENSG00000196466	ZNF799	protein_coding	28.1428	-0.165472	0.234125	0.276892	0.484338
ENSG00000108829	LRRC59	protein_coding	1831.87	-0.146054	0.165683	0.277007	0.484468
ENSG00000131873	CHSY1	protein_coding	278.186	0.140946	0.154412	0.27722	0.484535
ENSG00000138162	TACC2	protein_coding	76.5755	0.152791	0.177032	0.277144	0.484535
ENSG00000145284	SCD5	protein_coding	243.014	0.124774	0.128017	0.277259	0.484535
ENSG00000178896	EXOSC4	protein_coding	482.404	-0.163366	0.203066	0.277088	0.484535
ENSG00000183691	NOG	protein_coding	1151.17	-0.121195	0.125625	0.277185	0.484535
ENSG00000197943	PLCG2	protein_coding	46.7705	0.160618	0.199579	0.277266	0.484535
ENSG00000089472	HEPH	protein_coding	6.34199	0.113437	0.288859	0.277371	0.484667
ENSG00000254087	LYN	protein_coding	226.725	-0.127248	0.133007	0.277421	0.484711
ENSG00000181982	CCDC149	protein_coding	14.3766	0.152955	0.273214	0.277506	0.484817
ENSG00000113578	FGF1	protein_coding	302.246	-0.127115	0.2853	0.277639	0.484932
ENSG00000138621	PPCDC	protein_coding	86.3824	-0.161897	0.206111	0.277647	0.484932
ENSG00000183186	C2CD4C	protein_coding	66.4266	0.164906	0.220384	0.277606	0.484932
ENSG00000104408	EIF3E	protein_coding	3193.77	-0.109189	0.104187	0.27773	0.484934
ENSG00000106771	TMEM245	protein_coding	352.249	0.126527	0.132043	0.277799	0.484934
ENSG00000127554	GFER	protein_coding	408.611	-0.139513	0.152782	0.277681	0.484934
ENSG00000141012	GALNS	protein_coding	247.191	0.139296	0.15155	0.27776	0.484934
ENSG00000168268	NT5DC2	protein_coding	1199.19	-0.109996	0.109748	0.277719	0.484934
ENSG00000117602	RCAN3	protein_coding	182.542	-0.131067	0.138999	0.277966	0.485178
ENSG00000102383	ZDHHC15	protein_coding	28.5078	0.166622	0.234899	0.27807	0.485277
ENSG00000120051	CFAP58	protein_coding	150.162	-0.110796	0.287706	0.278139	0.48531
ENSG00000288867	PPIAL4C	protein_coding	28.7815	-0.164182	0.219319	0.278133	0.48531
ENSG00000087903	RFX2	protein_coding	130.302	0.132888	0.141857	0.278289	0.485453
ENSG00000170260	ZNF212	protein_coding	28.3522	0.167187	0.227835	0.278355	0.485511
ENSG00000140937	CDH11	protein_coding	172.42	-0.157682	0.19566	0.278557	0.485689
ENSG00000174799	CEP135	protein_coding	338.036	0.123909	0.128948	0.278514	0.485689
ENSG00000253626	EIF5AL1	protein_coding	722.012	-0.150665	0.174876	0.278557	0.485689
ENSG00000101190	TCFL5	protein_coding	151.125	-0.136582	0.14823	0.27859	0.485702
ENSG00000133065	SLC41A1	protein_coding	286.224	0.150171	0.172112	0.278773	0.485977
ENSG00000168228	ZCCHC4	protein_coding	62.8691	-0.161383	0.206225	0.278855	0.486077
ENSG00000142856	ITGB3BP	protein_coding	358.31	-0.16146	0.209896	0.279074	0.486196
ENSG00000167100	SAMD14	protein_coding	27.2231	0.154154	0.270992	0.279019	0.486196
ENSG00000258102	MAP1LC3B2	protein_coding	123.763	0.140971	0.155901	0.279041	0.486196
ENSG00000105676	ARMC6	protein_coding	299.518	-0.142288	0.158301	0.279138	0.486244
ENSG00000167394	ZNF668	protein_coding	154.285	0.120421	0.124023	0.279152	0.486244
ENSG00000164904	ALDH7A1	protein_coding	1181.93	-0.136505	0.151526	0.279244	0.486362
ENSG00000221909	FAM200A	protein_coding	50.0117	-0.158755	0.208713	0.279279	0.486378
ENSG00000115884	SDC1	protein_coding	960.764	-0.102494	0.103465	0.279408	0.486559
ENSG00000115318	LOXL3	protein_coding	156.746	-0.148093	0.174814	0.279643	0.486776
ENSG00000117791	MTARC2	protein_coding	50.1551	0.15948	0.195673	0.279647	0.486776
ENSG00000123342	MMP19	protein_coding	93.6334	0.141251	0.15803	0.279658	0.486776
ENSG00000147872	PLIN2	protein_coding	340.701	0.106924	0.106504	0.279604	0.486776
ENSG00000184574	LPAR5	protein_coding	33.1171	-0.162248	0.238164	0.279891	0.487138
ENSG00000169727	GPS1	protein_coding	1279.17	0.096169	0.0945206	0.279967	0.487171
ENSG00000095066	HOOK2	protein_coding	47.8076	0.162597	0.208238	0.280112	0.487214
ENSG00000175573	C11orf68	protein_coding	802.615	-0.130328	0.139643	0.280136	0.487214
ENSG00000115233	PSMD14	protein_coding	1540.83	-0.118026	0.122764	0.280198	0.487277
ENSG00000197077	KIAA1671	protein_coding	327.471	0.139313	0.152408	0.280275	0.487325
ENSG00000157992	KRTCAP3	protein_coding	20.1773	-0.156428	0.265818	0.280397	0.487405
ENSG00000160703	NLRX1	protein_coding	52.662	0.162545	0.215042	0.280459	0.487407
ENSG00000131437	KIF3A	protein_coding	256.556	0.141061	0.152216	0.280573	0.487531
ENSG00000114529	C3orf52	protein_coding	83.8547	-0.158408	0.197352	0.280769	0.487774
ENSG00000285723		protein_coding	161.662	-0.132786	0.143159	0.280785	0.487774
ENSG00000135926	TMBIM1	protein_coding	474.809	-0.0962287	0.0952087	0.280883	0.487899
ENSG00000169371	SNUPN	protein_coding	177.595	-0.135385	0.149425	0.280945	0.487963
ENSG00000161057	PSMC2	protein_coding	1153.16	-0.0977225	0.0977402	0.281197	0.488314
ENSG00000132763	MMACHC	protein_coding	160.856	0.135772	0.14776	0.281392	0.488565
ENSG00000134058	CDK7	protein_coding	747.286	-0.0962511	0.0916509	0.281531	0.488694
ENSG00000161010	MRNIP	protein_coding	83.0649	0.145511	0.165432	0.281542	0.488694
ENSG00000156787	TBC1D31	protein_coding	243.631	0.121744	0.125845	0.281618	0.488783
ENSG00000183955	KMT5A	protein_coding	405.632	0.122192	0.126241	0.281658	0.488808
ENSG00000136478	TEX2	protein_coding	234.535	0.151424	0.180239	0.281722	0.488875
ENSG00000101938	CHRDL1	protein_coding	30.9389	-0.163645	0.228409	0.281918	0.489091
ENSG00000147324	MFHAS1	protein_coding	315.662	0.144224	0.165134	0.281922	0.489091
ENSG00000196605	ZNF846	protein_coding	31.9649	-0.162848	0.226297	0.281914	0.489091
ENSG00000021300	PLEKHB1	protein_coding	12.4975	-0.137611	0.281956	0.282018	0.489213
ENSG00000064102	INTS13	protein_coding	427.855	-0.130323	0.142465	0.282354	0.489665
ENSG00000161179	YDJC	protein_coding	973.366	-0.124478	0.131654	0.282407	0.489713
ENSG00000141526	SLC16A3	protein_coding	56.6461	0.162787	0.226594	0.282726	0.490177
ENSG00000037965	HOXC8	protein_coding	186.38	0.149632	0.173292	0.282989	0.490503
ENSG00000175711	B3GNTL1	protein_coding	161.518	-0.124758	0.130864	0.283197	0.490776
ENSG00000176055	MBLAC2	protein_coding	37.9699	-0.158973	0.205321	0.283197	0.490776
ENSG00000104936	DMPK	protein_coding	77.1639	0.14626	0.167779	0.283408	0.491009
ENSG00000164342	TLR3	protein_coding	14.9239	0.1537	0.268998	0.28353	0.491176
ENSG00000137825	ITPKA	protein_coding	72.0971	-0.160549	0.212637	0.283669	0.491372
ENSG00000146350	TBC1D32	protein_coding	57.3556	0.154405	0.186384	0.283902	0.491603
ENSG00000156925	ZIC3	protein_coding	13.9755	0.152621	0.269954	0.283853	0.491603
ENSG00000183778	B3GALT5	protein_coding	22.3256	0.161109	0.250797	0.284319	0.492148
ENSG00000073792	IGF2BP2	protein_coding	997.908	0.161944	0.214473	0.284348	0.492154
ENSG00000103319	EEF2K	protein_coding	121.895	0.14838	0.171211	0.284618	0.492442
ENSG00000103415	HMOX2	protein_coding	627.877	-0.1523	0.184992	0.284642	0.492442
ENSG00000116001	TIA1	protein_coding	430.413	0.127541	0.136889	0.28457	0.492442
ENSG00000167721	TSR1	protein_coding	584.227	-0.152934	0.185145	0.284584	0.492442
ENSG00000006744	ELAC2	protein_coding	447.883	0.146301	0.168738	0.284813	0.492621
ENSG00000135114	OASL	protein_coding	49.6496	0.0869953	0.287295	0.284771	0.492621
ENSG00000160785	SLC25A44	protein_coding	219.328	0.132662	0.144091	0.284821	0.492621
ENSG00000013375	PGM3	protein_coding	185.101	0.125376	0.133218	0.285191	0.493172
ENSG00000196155	PLEKHG4	protein_coding	217.485	-0.135354	0.151392	0.285346	0.493352
ENSG00000072110	ACTN1	protein_coding	9139.72	0.139485	0.164515	0.28539	0.493385
ENSG00000016864	GLT8D1	protein_coding	295.474	-0.133283	0.14854	0.28559	0.493597
ENSG00000124422	USP22	protein_coding	2304.02	0.129328	0.138971	0.285572	0.493597
ENSG00000114062	UBE3A	protein_coding	1024.95	0.0941339	0.0934947	0.285679	0.493696
ENSG00000289701		protein_coding	162.313	-0.147463	0.185995	0.285906	0.494011
ENSG00000147654	EBAG9	protein_coding	215.478	-0.131178	0.145382	0.286129	0.494352
ENSG00000132768	DPH2	protein_coding	414.314	-0.158225	0.204222	0.286242	0.494439
ENSG00000078246	TULP3	protein_coding	457.847	0.137722	0.152432	0.286464	0.494712
ENSG00000119938	PPP1R3C	protein_coding	62.0455	-0.157576	0.201882	0.28646	0.494712
ENSG00000006634	DBF4	protein_coding	624.107	-0.137003	0.152449	0.286616	0.494811
ENSG00000140931	CMTM3	protein_coding	1547.3	-0.113396	0.116449	0.286624	0.494811
ENSG00000250571	GLI4	protein_coding	125.916	0.157988	0.203053	0.286592	0.494811
ENSG00000129245	FXR2	protein_coding	262.911	-0.105976	0.107539	0.286667	0.494841
ENSG00000197748	CFAP43	protein_coding	6.65438	0.100772	0.287588	0.286871	0.495061
ENSG00000114841	DNAH1	protein_coding	6.17913	0.10924	0.287549	0.287209	0.49538
ENSG00000115107	STEAP3	protein_coding	718.896	-0.12002	0.125805	0.287302	0.495407
ENSG00000129197	RPAIN	protein_coding	434.511	-0.116127	0.123347	0.287273	0.495407
ENSG00000145982	FARS2	protein_coding	97.2581	-0.149128	0.177459	0.287294	0.495407
ENSG00000165895	ARHGAP42	protein_coding	71.6955	0.150974	0.180738	0.287367	0.495432
ENSG00000060762	MPC1	protein_coding	244.849	-0.131865	0.148255	0.287551	0.49566
ENSG00000285253		protein_coding	43.9316	-0.158573	0.210644	0.287642	0.495773
ENSG00000015479	MATR3	protein_coding	795.193	-0.0714406	0.0713659	0.287697	0.49578
ENSG00000167550	RHEBL1	protein_coding	59.9396	-0.158969	0.248358	0.287679	0.49578
ENSG00000104299	INTS9	protein_coding	224.656	0.141182	0.16081	0.287731	0.495793
ENSG00000120327	PCDHB14	protein_coding	37.4945	0.160711	0.224566	0.28792	0.495921
ENSG00000188996	HUS1B	protein_coding	7.08006	-0.123969	0.285103	0.287904	0.495921
ENSG00000198870	STKLD1	protein_coding	7.50102	-0.126989	0.284963	0.287845	0.495921
ENSG00000122566	HNRNPA2B1	protein_coding	11567	0.121115	0.130849	0.288197	0.4962
ENSG00000180592	SKIDA1	protein_coding	10.0624	-0.130776	0.283617	0.288289	0.496235
ENSG00000287856		protein_coding	234.294	0.111616	0.115279	0.288301	0.496235
ENSG00000147257	GPC3	protein_coding	17.2962	-0.149207	0.269992	0.288434	0.496387
ENSG00000211455	STK38L	protein_coding	253.293	0.132702	0.144634	0.288535	0.496517
ENSG00000089692	LAG3	protein_coding	16.2453	0.150339	0.268798	0.288639	0.496646
ENSG00000133422	MORC2	protein_coding	290.885	0.146343	0.168683	0.288666	0.496646
ENSG00000100084	HIRA	protein_coding	572.509	0.119393	0.125988	0.288807	0.496764
ENSG00000185215	TNFAIP2	protein_coding	155.017	0.161273	0.215004	0.288862	0.496815
ENSG00000031081	ARHGAP31	protein_coding	136.28	0.162376	0.23006	0.289112	0.497068
ENSG00000125910	S1PR4	protein_coding	8.13203	0.122114	0.285132	0.28918	0.497105
ENSG00000110427	KIAA1549L	protein_coding	166.409	0.158157	0.256879	0.289389	0.497368
ENSG00000288622	PDCD6-AHRR	protein_coding	31.3435	0.160931	0.225668	0.289363	0.497368
ENSG00000070366	SMG6	protein_coding	215.472	0.136357	0.152325	0.28945	0.497428
ENSG00000172819	RARG	protein_coding	192.193	0.140168	0.158992	0.289659	0.497699
ENSG00000111445	RFC5	protein_coding	503.236	-0.0810921	0.0811129	0.289713	0.497748
ENSG00000159176	CSRP1	protein_coding	1124.06	-0.155152	0.19999	0.289786	0.49781
ENSG00000227051	C14orf132	protein_coding	142.908	0.159851	0.219401	0.2898	0.49781
ENSG00000047597	XK	protein_coding	7.9255	-0.127449	0.283961	0.290046	0.497853
ENSG00000106144	CASP2	protein_coding	280.132	0.133405	0.147444	0.29003	0.497853
ENSG00000146700	SSC4D	protein_coding	381.554	-0.134834	0.160366	0.289938	0.497853
ENSG00000241945	PWP2	protein_coding	222.083	-0.144913	0.172911	0.290575	0.498566
ENSG00000158161	EYA3	protein_coding	212.985	0.139995	0.159713	0.290622	0.498603
ENSG00000022277	RTF2	protein_coding	1140.25	-0.102785	0.107148	0.290837	0.498769
ENSG00000169955	ZNF747	protein_coding	110.881	0.142965	0.165956	0.290815	0.498769
ENSG00000204427	ABHD16A	protein_coding	124.78	-0.129941	0.142805	0.290874	0.498769
ENSG00000117266	CDK18	protein_coding	89.7122	0.146904	0.174647	0.291095	0.499059
ENSG00000173681	BCLAF3	protein_coding	46.5613	0.158273	0.212297	0.291171	0.499059
ENSG00000171161	ZNF672	protein_coding	173.688	0.130211	0.143334	0.291257	0.499102
ENSG00000248405	PRR5-ARHGAP8	protein_coding	13.1444	-0.147362	0.271059	0.291274	0.499102
ENSG00000125247	TMTC4	protein_coding	97.593	0.153141	0.190171	0.291404	0.499281
ENSG00000166348	USP54	protein_coding	187.452	0.141159	0.166044	0.29149	0.499384
ENSG00000204116	CHIC1	protein_coding	106.31	0.142398	0.164385	0.29161	0.499546
ENSG00000172954	LCLAT1	protein_coding	330.956	-0.142487	0.160108	0.291937	0.500062
ENSG00000101751	POLI	protein_coding	43.7794	0.157599	0.216585	0.292118	0.500283
ENSG00000052749	RRP12	protein_coding	341.86	0.160181	0.240744	0.29225	0.500466
ENSG00000135678	CPM	protein_coding	36.3947	-0.158228	0.241757	0.292374	0.500634
ENSG00000076003	MCM6	protein_coding	946.877	-0.125536	0.139786	0.292521	0.500841
ENSG00000211456	SACM1L	protein_coding	208.756	0.122744	0.131971	0.292609	0.500947
ENSG00000173548	SNX33	protein_coding	146.128	0.148736	0.179823	0.292804	0.501192
ENSG00000165271	NOL6	protein_coding	394.861	0.158806	0.212593	0.292946	0.501391
ENSG00000186451	SPATA12	protein_coding	14.2549	0.139531	0.276833	0.292988	0.501418
ENSG00000135604	STX11	protein_coding	43.4013	0.157794	0.244949	0.293095	0.501558
ENSG00000151611	MMAA	protein_coding	18.374	0.152654	0.261698	0.293582	0.502154
ENSG00000163577	EIF5A2	protein_coding	267.398	-0.122619	0.135995	0.293541	0.502154
ENSG00000257594	GALNT4	protein_coding	37.9448	0.157806	0.213509	0.293815	0.502478
ENSG00000136925	TSTD2	protein_coding	157.818	0.141417	0.162521	0.294221	0.502952
ENSG00000185112	FAM43A	protein_coding	63.4538	-0.155881	0.212543	0.294251	0.502958
ENSG00000128655	PDE11A	protein_coding	6.07539	0.117551	0.285396	0.294382	0.503093
ENSG00000171943	SRGAP2C	protein_coding	281.454	0.103143	0.106476	0.29438	0.503093
ENSG00000160214	RRP1	protein_coding	448.422	0.130299	0.141644	0.294497	0.503201
ENSG00000204172	AGAP9	protein_coding	26.45	0.159567	0.23504	0.294544	0.503237
ENSG00000130158	DOCK6	protein_coding	105.751	0.139024	0.159224	0.294886	0.503777
ENSG00000080503	SMARCA2	protein_coding	170.018	0.14225	0.165653	0.294996	0.503919
ENSG00000134138	MEIS2	protein_coding	75.541	0.143344	0.169011	0.295079	0.504017
ENSG00000065613	SLK	protein_coding	451.028	0.123086	0.133615	0.295249	0.504264
ENSG00000162341	TPCN2	protein_coding	75.7565	-0.146579	0.175068	0.29543	0.504523
ENSG00000059573	ALDH18A1	protein_coding	951.914	-0.13717	0.157245	0.295576	0.504652
ENSG00000197937	ZNF347	protein_coding	132.623	0.123651	0.134894	0.295605	0.504652
ENSG00000170017	ALCAM	protein_coding	1733.99	0.152056	0.196322	0.295794	0.504837
ENSG00000213780	GTF2H4	protein_coding	22.9444	-0.157722	0.238866	0.296188	0.505378
ENSG00000095319	NUP188	protein_coding	535.402	0.148883	0.182393	0.296718	0.506148
ENSG00000175449	RFESD	protein_coding	24.9777	-0.152652	0.255424	0.296827	0.506156
ENSG00000254505	CHMP4A	protein_coding	147.063	-0.118344	0.128395	0.296776	0.506156
ENSG00000027001	MIPEP	protein_coding	134.438	-0.127566	0.142322	0.296898	0.506187
ENSG00000111530	CAND1	protein_coding	520.172	-0.11295	0.121799	0.297057	0.506414
ENSG00000143368	SF3B4	protein_coding	2461.4	0.116591	0.124413	0.297116	0.506425
ENSG00000261609	GAN	protein_coding	184.69	-0.132275	0.149097	0.297106	0.506425
ENSG00000110906	KCTD10	protein_coding	211.342	-0.113522	0.121233	0.297338	0.50672
ENSG00000170542	SERPINB9	protein_coding	8.06371	-0.121677	0.283608	0.297341	0.50672
ENSG00000107362	ABHD17B	protein_coding	128.699	-0.122449	0.134977	0.297469	0.506893
ENSG00000150672	DLG2	protein_coding	39.6439	0.155076	0.206433	0.297533	0.506913
ENSG00000237289	CKMT1B	protein_coding	11.7268	0.143548	0.271855	0.29772	0.507187
ENSG00000184599	TAFA3	protein_coding	9.39114	-0.137912	0.276211	0.297776	0.507237
ENSG00000118454	ANKRD13C	protein_coding	152.98	0.129824	0.142117	0.297868	0.507281
ENSG00000148734	NPFFR1	protein_coding	7.43038	0.0992433	0.28637	0.297877	0.507281
ENSG00000183579	ZNRF3	protein_coding	253.016	0.141177	0.164598	0.29788	0.507281
ENSG00000151468	CCDC3	protein_coding	234.194	-0.119909	0.130506	0.29795	0.507356
ENSG00000183889	NPIPA6	protein_coding	46.8747	0.152199	0.195146	0.298048	0.507433
ENSG00000166225	FRS2	protein_coding	126.431	0.137127	0.155982	0.298177	0.507564
ENSG00000165490	DDIAS	protein_coding	276.308	-0.119675	0.130281	0.298221	0.507595
ENSG00000079462	PAFAH1B3	protein_coding	1015.43	-0.138001	0.157851	0.298274	0.507639
ENSG00000068745	IP6K2	protein_coding	997.468	0.117758	0.124813	0.298329	0.507666
ENSG00000261341	SMIM47	protein_coding	10.5054	0.138494	0.275256	0.298342	0.507666
ENSG00000006530	AGK	protein_coding	122.599	-0.137241	0.162722	0.29849	0.507873
ENSG00000079150	FKBP7	protein_coding	147.012	-0.121366	0.135564	0.298518	0.507877
ENSG00000159692	CTBP1	protein_coding	955.197	0.0808302	0.0813006	0.298548	0.507882
ENSG00000099804	CDC34	protein_coding	941.782	-0.120143	0.133682	0.298725	0.50814
ENSG00000100281	HMGXB4	protein_coding	1336.66	0.0877794	0.0894049	0.298782	0.508188
ENSG00000167807		protein_coding	89.1285	-0.13988	0.165759	0.298829	0.508188
ENSG00000132016	BRME1	protein_coding	35.6252	0.156255	0.225435	0.298859	0.508189
ENSG00000102878	HSF4	protein_coding	19.8298	-0.150332	0.263207	0.29894	0.508282
ENSG00000101574	METTL4	protein_coding	261.036	-0.109253	0.116732	0.299251	0.508633
ENSG00000144736	SHQ1	protein_coding	202.179	-0.141231	0.169175	0.299235	0.508633
ENSG00000099250	NRP1	protein_coding	337.202	0.153078	0.207319	0.299429	0.508891
ENSG00000141552	ANAPC11	protein_coding	2967.46	-0.146725	0.18357	0.299498	0.508963
ENSG00000109046	WSB1	protein_coding	994.221	0.111663	0.118854	0.299553	0.509011
ENSG00000104894	CD37	protein_coding	17.7189	-0.145932	0.265811	0.299616	0.509029
ENSG00000072133	RPS6KA6	protein_coding	80.0161	0.153486	0.201337	0.299651	0.509044
ENSG00000166289	PLEKHF1	protein_coding	131.833	-0.127598	0.143055	0.299763	0.509145
ENSG00000102699	PARP4	protein_coding	140.859	0.140036	0.165188	0.299885	0.509226
ENSG00000177030	DEAF1	protein_coding	119.011	0.133641	0.152707	0.299917	0.509226
ENSG00000086065	CHMP5	protein_coding	1108.29	-0.0997071	0.102524	0.300047	0.509271
ENSG00000156504	PABIR2	protein_coding	305.204	0.109592	0.115667	0.299996	0.509271
ENSG00000164172	MOCS2	protein_coding	600.082	-0.125392	0.143325	0.300047	0.509271
ENSG00000116127	ALMS1	protein_coding	190.591	0.13611	0.158994	0.300093	0.509303
ENSG00000147416	ATP6V1B2	protein_coding	852.552	-0.0816848	0.0799183	0.300193	0.509395
ENSG00000162236	STX5	protein_coding	314.414	-0.135461	0.157255	0.300221	0.509395
ENSG00000196950	SLC39A10	protein_coding	637.723	0.138713	0.16689	0.300225	0.509395
ENSG00000006712	PAF1	protein_coding	438.04	0.109786	0.116991	0.300385	0.509576
ENSG00000156298	TSPAN7	protein_coding	41.0701	-0.153066	0.200362	0.300505	0.509646
ENSG00000196678	ERI2	protein_coding	112.735	0.128642	0.145552	0.300551	0.509678
ENSG00000117643	MAN1C1	protein_coding	11.9388	0.139808	0.274339	0.300655	0.50981
ENSG00000072840	EVC	protein_coding	7.79757	-0.129683	0.280854	0.300682	0.509811
ENSG00000139668	WDFY2	protein_coding	128.373	0.129286	0.145106	0.301027	0.510307
ENSG00000170085	SIMC1	protein_coding	78.1434	0.147538	0.184094	0.301119	0.510419
ENSG00000138430	OLA1	protein_coding	1126.05	-0.136549	0.15857	0.301402	0.510852
ENSG00000169750	RAC3	protein_coding	6.71338	-0.108921	0.285616	0.301427	0.510852
ENSG00000101473	ACOT8	protein_coding	144.622	-0.152893	0.205521	0.301778	0.511313
ENSG00000103494	RPGRIP1L	protein_coding	133.503	0.124464	0.138735	0.301743	0.511313
ENSG00000115762	PLEKHB2	protein_coding	833.238	-0.116415	0.126277	0.301777	0.511313
ENSG00000078549	ADCYAP1R1	protein_coding	7.87096	0.131061	0.279709	0.301868	0.511421
ENSG00000115808	STRN	protein_coding	355.988	0.10409	0.109894	0.301998	0.511551
ENSG00000166435	XRRA1	protein_coding	137.468	0.12294	0.136469	0.302067	0.5116
ENSG00000185619	PCGF3	protein_coding	244.202	0.117121	0.127316	0.30208	0.5116
ENSG00000170854	RIOX2	protein_coding	320.902	-0.147215	0.187872	0.302239	0.511824
ENSG00000168026	TTC21A	protein_coding	12.4419	-0.138664	0.2753	0.302309	0.511899
ENSG00000179526	SHARPIN	protein_coding	577.924	-0.121638	0.137203	0.302444	0.512082
ENSG00000085840	ORC1	protein_coding	299.952	-0.119375	0.131555	0.302648	0.512383
ENSG00000096384	HSP90AB1	protein_coding	37230.2	-0.110017	0.118136	0.302867	0.512709
ENSG00000018280	SLC11A1	protein_coding	5.81654	0.0837769	0.285646	0.303007	0.512901
ENSG00000109321	AREG	protein_coding	367.005	0.158134	0.234177	0.303057	0.512942
ENSG00000179950	PUF60	protein_coding	2718.91	-0.123922	0.131959	0.303154	0.51306
ENSG00000168397	ATG4B	protein_coding	405.07	0.0935672	0.0958744	0.303274	0.513186
ENSG00000120029	ARMH3	protein_coding	220.323	-0.119968	0.134722	0.303775	0.513791
ENSG00000176020	AMIGO3	protein_coding	22.0177	0.154337	0.24406	0.303798	0.513791
ENSG00000196431	CRYBA4	protein_coding	8.55573	-0.103217	0.285544	0.304023	0.514037
ENSG00000165475	CRYL1	protein_coding	33.7745	-0.139085	0.271197	0.304067	0.514066
ENSG00000081189	MEF2C	protein_coding	25.0271	0.149912	0.257138	0.304121	0.514114
ENSG00000177462	OR2T8	protein_coding	16.5741	0.136418	0.275652	0.304271	0.514232
ENSG00000196700	ZNF512B	protein_coding	62.5206	-0.151544	0.203886	0.304371	0.514356
ENSG00000156795	NTAQ1	protein_coding	604.504	-0.116586	0.124846	0.304564	0.514637
ENSG00000101132	PFDN4	protein_coding	1701.55	-0.152291	0.207556	0.305312	0.51552
ENSG00000130511	SSBP4	protein_coding	809.283	-0.0850447	0.087686	0.305292	0.51552
ENSG00000137819	PAQR5	protein_coding	278.71	-0.141776	0.173076	0.305332	0.51552
ENSG00000268400		protein_coding	112.757	0.133545	0.155783	0.305352	0.51552
ENSG00000114315	HES1	protein_coding	1023.84	0.140728	0.272195	0.305415	0.515581
ENSG00000116254	CHD5	protein_coding	73.553	0.14962	0.18383	0.305462	0.515614
ENSG00000054118	THRAP3	protein_coding	1229.13	0.117642	0.130617	0.305533	0.51569
ENSG00000138381	ASNSD1	protein_coding	242.136	-0.118378	0.131864	0.305581	0.515726
ENSG00000100321	SYNGR1	protein_coding	308.271	-0.124112	0.13993	0.305646	0.515771
ENSG00000214595	EML6	protein_coding	72.4418	0.153852	0.214338	0.305661	0.515771
ENSG00000145833	DDX46	protein_coding	745.303	0.114081	0.124615	0.305698	0.515788
ENSG00000173705	SUSD5	protein_coding	72.1101	-0.150008	0.198961	0.305913	0.516017
ENSG00000257949	TEN1	protein_coding	182.014	-0.152433	0.221947	0.306048	0.5162
ENSG00000157350	ST3GAL2	protein_coding	371.23	-0.118485	0.137979	0.306082	0.516212
ENSG00000169139	UBE2V2	protein_coding	579.195	0.0978347	0.102951	0.30621	0.516338
ENSG00000121067	SPOP	protein_coding	1248.43	0.0763278	0.0772663	0.306259	0.516375
ENSG00000130707	ASS1	protein_coding	364.502	-0.152373	0.218327	0.306544	0.516721
ENSG00000172667	ZMAT3	protein_coding	708.587	0.142627	0.17635	0.306752	0.517027
ENSG00000088836	SLC4A11	protein_coding	107.868	0.143774	0.178517	0.306974	0.517256
ENSG00000123843	C4BPB	protein_coding	7.55272	0.112952	0.284305	0.306995	0.517256
ENSG00000154429	CCSAP	protein_coding	194.871	-0.114453	0.125613	0.306975	0.517256
ENSG00000285382		protein_coding	8.3442	-0.129654	0.2781	0.306995	0.517256
ENSG00000132589	FLOT2	protein_coding	313.76	0.129566	0.155737	0.307196	0.51746
ENSG00000139737	SLAIN1	protein_coding	17.6079	0.144921	0.263626	0.307173	0.51746
ENSG00000180071	ANKRD18A	protein_coding	60.8929	-0.145053	0.187539	0.30715	0.51746
ENSG00000168300	PCMTD1	protein_coding	109.18	0.151651	0.204933	0.307241	0.51749
ENSG00000165195	PIGA	protein_coding	50.1203	0.144788	0.185406	0.307288	0.517524
ENSG00000215788	TNFRSF25	protein_coding	27.1016	0.155014	0.235076	0.307413	0.517691
ENSG00000168818	STX18	protein_coding	173.099	-0.125605	0.145687	0.307508	0.51776
ENSG00000215845	TSTD1	protein_coding	449.56	-0.148538	0.193433	0.307484	0.51776
ENSG00000077684	JADE1	protein_coding	917.155	0.12305	0.140259	0.307833	0.518128
ENSG00000124788	ATXN1	protein_coding	178.295	0.129897	0.149717	0.307823	0.518128
ENSG00000165102	HGSNAT	protein_coding	76.7749	0.152059	0.206013	0.307805	0.518128
ENSG00000179698	WDR97	protein_coding	6.69528	0.101697	0.284931	0.307814	0.518128
ENSG00000075618	FSCN1	protein_coding	6151.92	-0.134613	0.150724	0.308062	0.518422
ENSG00000004766	VPS50	protein_coding	75.8592	0.133699	0.157132	0.308289	0.518535
ENSG00000085831	TTC39A	protein_coding	29.3044	-0.15279	0.229118	0.308267	0.518535
ENSG00000197106	SLC6A17	protein_coding	9.48174	-0.130637	0.277669	0.308266	0.518535
ENSG00000254685	FPGT	protein_coding	91.7997	-0.145475	0.186943	0.308251	0.518535
ENSG00000145014	TMEM44	protein_coding	95.9528	-0.151538	0.216641	0.308331	0.51856
ENSG00000173093	CCDC63	protein_coding	7.6927	-0.115276	0.282632	0.308368	0.518577
ENSG00000171729	TMEM51	protein_coding	141.32	0.125655	0.138803	0.308594	0.518913
ENSG00000288699		protein_coding	231.796	-0.124714	0.143644	0.308643	0.51895
ENSG00000130717	UCK1	protein_coding	347.578	0.120636	0.133622	0.308736	0.518993
ENSG00000134444	RELCH	protein_coding	94.6275	0.132194	0.155086	0.308749	0.518993
ENSG00000196453	ZNF777	protein_coding	39.2324	0.15238	0.212941	0.308789	0.519015
ENSG00000164754	RAD21	protein_coding	2344.57	0.0873645	0.090429	0.308881	0.519079
ENSG00000196440	ARMCX4	protein_coding	51.6664	-0.144312	0.185771	0.308914	0.51909
ENSG00000087053	MTMR2	protein_coding	421.346	-0.116498	0.130543	0.309057	0.519223
ENSG00000257093	DENND11	protein_coding	71.6794	-0.147763	0.195425	0.309028	0.519223
ENSG00000134684	YARS1	protein_coding	948.982	0.142376	0.17806	0.309288	0.519404
ENSG00000114547	ROPN1B	protein_coding	7.72691	-0.109031	0.283747	0.309571	0.5198
ENSG00000179455	MKRN3	protein_coding	63.1504	-0.142467	0.177793	0.309578	0.5198
ENSG00000130052	STARD8	protein_coding	59.9725	0.147601	0.19163	0.309836	0.520009
ENSG00000152661	GJA1	protein_coding	382.466	-0.133423	0.158272	0.309833	0.520009
ENSG00000258839	MC1R	protein_coding	44.1744	0.146967	0.191999	0.309762	0.520009
ENSG00000150401	DCUN1D2	protein_coding	146.441	0.125914	0.144031	0.310273	0.520652
ENSG00000267228		protein_coding	193.725	0.124801	0.141737	0.310372	0.520772
ENSG00000131127	ZNF141	protein_coding	48.3292	0.156733	0.221632	0.310518	0.520927
ENSG00000239704	CDRT4	protein_coding	23.4144	0.152474	0.231456	0.310593	0.520963
ENSG00000111678	C12orf57	protein_coding	2163.53	-0.148583	0.205202	0.31084	0.521286
ENSG00000138594	TMOD3	protein_coding	643.02	0.106103	0.114807	0.310819	0.521286
ENSG00000169908	TM4SF1	protein_coding	944.353	-0.115535	0.12987	0.31089	0.521326
ENSG00000186448	ZNF197	protein_coding	78.1884	0.137201	0.166203	0.311158	0.521729
ENSG00000103495	MAZ	protein_coding	3061.88	-0.0972659	0.0964141	0.311227	0.521752
ENSG00000112182	BACH2	protein_coding	30.8112	0.147344	0.255872	0.311285	0.521756
ENSG00000137218	FRS3	protein_coding	97.6876	0.13124	0.154035	0.311335	0.521756
ENSG00000171612	SLC25A33	protein_coding	479.03	0.117885	0.132754	0.31132	0.521756
ENSG00000108854	SMURF2	protein_coding	1029.99	0.0920734	0.101712	0.311398	0.521816
ENSG00000119541	VPS4B	protein_coding	328.247	-0.101655	0.109187	0.311539	0.521905
ENSG00000122420	PTGFR	protein_coding	68.4428	-0.151834	0.210382	0.311785	0.521905
ENSG00000136444	RSAD1	protein_coding	346.324	-0.13316	0.160109	0.311662	0.521905
ENSG00000138448	ITGAV	protein_coding	516.478	0.112467	0.123933	0.311602	0.521905
ENSG00000139977	NAA30	protein_coding	529.858	0.107914	0.117401	0.311656	0.521905
ENSG00000169946	ZFPM2	protein_coding	44.1936	0.150923	0.208888	0.311718	0.521905
ENSG00000179715	PCED1B	protein_coding	5.04346	0.0976561	0.285067	0.311729	0.521905
ENSG00000184731	FAM110C	protein_coding	44.5931	0.149744	0.210589	0.311687	0.521905
ENSG00000196369	SRGAP2B	protein_coding	241.898	0.103572	0.107825	0.311609	0.521905
ENSG00000198948	MFAP3L	protein_coding	81.6566	-0.147547	0.195765	0.311802	0.521905
ENSG00000310517	CAST	protein_coding	1043.65	-0.0892749	0.0949435	0.311784	0.521905
ENSG00000101017	CD40	protein_coding	444.62	-0.116079	0.131191	0.312002	0.52215
ENSG00000198835	GJC2	protein_coding	7.73325	-0.121223	0.280207	0.312133	0.522324
ENSG00000163393	SLC22A15	protein_coding	50.3005	0.147452	0.193255	0.31225	0.522386
ENSG00000185989	RASA3	protein_coding	110.334	0.152402	0.213829	0.312266	0.522386
ENSG00000155256	ZFYVE27	protein_coding	186.992	-0.116834	0.132361	0.312362	0.522461
ENSG00000184575	XPOT	protein_coding	730.084	-0.129191	0.152755	0.312376	0.522461
ENSG00000090539	CHRD	protein_coding	73.0275	-0.15098	0.233575	0.31243	0.522506
ENSG00000155254	MARVELD1	protein_coding	600.785	0.111591	0.123807	0.312534	0.522589
ENSG00000197223	C1D	protein_coding	412.472	-0.13145	0.156099	0.31253	0.522589
ENSG00000122591	HYCC1	protein_coding	522.698	-0.12444	0.143506	0.312595	0.522647
ENSG00000100726	TELO2	protein_coding	103.13	-0.128288	0.14995	0.312688	0.52268
ENSG00000102781	KATNAL1	protein_coding	318.931	0.1155	0.128641	0.312723	0.52268
ENSG00000114573	ATP6V1A	protein_coding	457.888	0.107487	0.117929	0.312685	0.52268
ENSG00000104859	CLASRP	protein_coding	113.442	0.125072	0.13995	0.312796	0.522756
ENSG00000112769	LAMA4	protein_coding	26.929	0.135402	0.271652	0.312926	0.522904
ENSG00000114737	CISH	protein_coding	33.3509	0.150837	0.208606	0.313007	0.522922
ENSG00000163637	PRICKLE2	protein_coding	68.1313	0.150396	0.208129	0.312984	0.522922
ENSG00000181804	SLC9A9	protein_coding	18.3646	-0.149411	0.246371	0.31303	0.522922
ENSG00000099204	ABLIM1	protein_coding	744.819	0.144134	0.199903	0.313234	0.523104
ENSG00000154162	CDH12	protein_coding	54.0809	-0.151837	0.230652	0.313247	0.523104
ENSG00000162434	JAK1	protein_coding	473.95	0.132023	0.157748	0.313195	0.523104
ENSG00000125845	BMP2	protein_coding	71.2547	0.141367	0.177465	0.313387	0.523247
ENSG00000185088	RPS27L	protein_coding	6587.23	0.120175	0.134785	0.313571	0.523509
ENSG00000175344	CHRNA7	protein_coding	70.2113	0.147046	0.194045	0.313626	0.523556
ENSG00000071054	MAP4K4	protein_coding	1450.39	0.120199	0.137962	0.31372	0.523624
ENSG00000175087	PDIK1L	protein_coding	57.2802	0.149408	0.205413	0.314024	0.523995
ENSG00000272031	ANKRD34A	protein_coding	50.1051	0.151769	0.232018	0.314259	0.524342
ENSG00000073711	PPP2R3A	protein_coding	220.754	0.137705	0.171802	0.314381	0.524456
ENSG00000196604	POTEF	protein_coding	51.3351	-0.151017	0.240755	0.314355	0.524456
ENSG00000182704	TSKU	protein_coding	452.975	0.118865	0.134363	0.314524	0.52465
ENSG00000189283	FHIT	protein_coding	12.0241	0.13437	0.273424	0.31457	0.52468
ENSG00000142279	WTIP	protein_coding	1273.15	-0.0946961	0.101489	0.314795	0.525007
ENSG00000177098	SCN4B	protein_coding	9.73935	0.117261	0.281355	0.31482	0.525007
ENSG00000126226	PCID2	protein_coding	1728.88	-0.14377	0.180607	0.314942	0.525055
ENSG00000152669	CCNO	protein_coding	171.924	-0.115017	0.128176	0.314982	0.525055
ENSG00000177614	PGBD5	protein_coding	53.4449	0.147822	0.199131	0.314884	0.525055
ENSG00000213760	ATP6V1G2	protein_coding	6.8235	-0.105751	0.283642	0.314984	0.525055
ENSG00000179833	SERTAD2	protein_coding	903.563	0.140724	0.175596	0.315202	0.525327
ENSG00000111424	VDR	protein_coding	92.8086	-0.134031	0.16268	0.315311	0.525464
ENSG00000147854	UHRF2	protein_coding	137.362	-0.127399	0.157404	0.315366	0.525511
ENSG00000112697	TMEM30A	protein_coding	970.83	0.126783	0.149802	0.315461	0.525579
ENSG00000228696	ARL17B	protein_coding	245.647	-0.118984	0.137623	0.315586	0.525742
ENSG00000034053	APBA2	protein_coding	79.3983	0.135789	0.167927	0.315759	0.525894
ENSG00000163686	ABHD6	protein_coding	83.0329	0.136173	0.164649	0.31574	0.525894
ENSG00000144642	RBMS3	protein_coding	341.797	-0.106592	0.118371	0.316051	0.526299
ENSG00000160961	ZNF333	protein_coding	60.2863	-0.14081	0.179276	0.316117	0.526309
ENSG00000173175	ADCY5	protein_coding	9.37386	0.124638	0.278281	0.316203	0.526406
ENSG00000115594	IL1R1	protein_coding	39.6904	-0.14844	0.206308	0.316371	0.526563
ENSG00000134909	ARHGAP32	protein_coding	107.28	0.13891	0.177076	0.316381	0.526563
ENSG00000164283	ESM1	protein_coding	50.3126	0.101048	0.284457	0.316406	0.526563
ENSG00000170456	DENND5B	protein_coding	304.111	0.122958	0.14185	0.31664	0.526863
ENSG00000100983	GSS	protein_coding	387.46	-0.0994267	0.104295	0.316876	0.52712
ENSG00000175906	ARL4D	protein_coding	178.293	-0.119254	0.136701	0.316866	0.52712
ENSG00000198825	INPP5F	protein_coding	331.272	-0.100629	0.107721	0.316835	0.52712
ENSG00000179241	LDLRAD3	protein_coding	376.175	-0.128678	0.163181	0.316991	0.527221
ENSG00000255152	MSH5-SAPCD1	protein_coding	110.957	0.134078	0.163186	0.316977	0.527221
ENSG00000119396	RAB14	protein_coding	535.514	-0.0986711	0.108922	0.31703	0.527241
ENSG00000005156	LIG3	protein_coding	324.44	-0.115029	0.131054	0.317392	0.527632
ENSG00000117477	CCDC181	protein_coding	62.8675	0.142996	0.185507	0.317355	0.527632
ENSG00000184619	KRBA2	protein_coding	43.3997	-0.150627	0.228611	0.317402	0.527632
ENSG00000134333	LDHA	protein_coding	8685.75	-0.0722574	0.0767031	0.317617	0.5279
ENSG00000023572	GLRX2	protein_coding	117.506	-0.143857	0.189917	0.31766	0.527905
ENSG00000139531	SUOX	protein_coding	91.0692	0.146799	0.198044	0.317702	0.527905
ENSG00000107625	DDX50	protein_coding	477.079	-0.0998031	0.10655	0.317892	0.528115
ENSG00000198663	C6orf89	protein_coding	575.381	-0.0915571	0.0979608	0.318014	0.5282
ENSG00000148384	INPP5E	protein_coding	174.394	0.127715	0.150982	0.318067	0.52824
ENSG00000138080	EMILIN1	protein_coding	8.31908	-0.126837	0.275896	0.318131	0.528301
ENSG00000142546	NOSIP	protein_coding	854.881	-0.132343	0.160732	0.318251	0.528454
ENSG00000168765	GSTM4	protein_coding	183.643	0.12348	0.14437	0.318299	0.528489
ENSG00000261371	PECAM1	protein_coding	11.3804	0.133392	0.271827	0.318401	0.528613
ENSG00000109689	STIM2	protein_coding	132.448	0.128253	0.151788	0.31843	0.528616
ENSG00000139624	CERS5	protein_coding	253.549	-0.11331	0.130267	0.318476	0.528647
ENSG00000136193	SCRN1	protein_coding	988.611	0.124941	0.146986	0.31871	0.528916
ENSG00000196544	BORCS6	protein_coding	77.0342	-0.143023	0.194356	0.31872	0.528916
ENSG00000198707	CEP290	protein_coding	216.689	0.138208	0.171185	0.31891	0.52914
ENSG00000155093	PTPRN2	protein_coding	29.471	0.147956	0.242705	0.319094	0.529401
ENSG00000188112	C6orf132	protein_coding	31.3197	0.146157	0.252004	0.319519	0.529969
ENSG00000167074	TEF	protein_coding	192.487	-0.140586	0.182893	0.320219	0.531085
ENSG00000171853	TRAPPC12	protein_coding	125.582	0.125326	0.147801	0.320411	0.531359
ENSG00000162976	SLC66A3	protein_coding	96.554	-0.142706	0.257246	0.320531	0.531512
ENSG00000198768	APCDD1L	protein_coding	6.51819	-0.112225	0.281605	0.320633	0.531544
ENSG00000285733		protein_coding	13.7604	0.141085	0.261098	0.320729	0.531658
ENSG00000258529		protein_coding	84.9529	-0.130542	0.158829	0.320846	0.531807
ENSG00000065325	GLP2R	protein_coding	34.0297	0.14277	0.257137	0.32088	0.531817
ENSG00000125434	SLC25A35	protein_coding	15.5452	-0.126373	0.274806	0.320959	0.531902
ENSG00000139178	C1RL	protein_coding	213.792	0.148738	0.235101	0.321412	0.532516
ENSG00000198369	SPRED2	protein_coding	440.05	0.133601	0.163819	0.321697	0.532943
ENSG00000168404	MLKL	protein_coding	43.3233	0.145358	0.251546	0.321805	0.533077
ENSG00000073910	FRY	protein_coding	8.46482	0.117743	0.27993	0.321882	0.533158
ENSG00000174136	RGMB	protein_coding	279.622	-0.147327	0.223081	0.321982	0.533232
ENSG00000139211	AMIGO2	protein_coding	2241.85	-0.0859786	0.0916385	0.322285	0.533644
ENSG00000105559	PLEKHA4	protein_coding	105.655	0.14774	0.236986	0.322382	0.533758
ENSG00000104228	TRIM35	protein_coding	106.65	0.134488	0.16788	0.32246	0.533842
ENSG00000139436	GIT2	protein_coding	151.379	0.127604	0.153077	0.322499	0.533862
ENSG00000164855	TMEM184A	protein_coding	88.4884	0.141856	0.188464	0.322563	0.533922
ENSG00000159079	CFAP298	protein_coding	387.923	-0.110629	0.122128	0.322634	0.533948
ENSG00000165914	TTC7B	protein_coding	191.326	0.123247	0.144038	0.322632	0.533948
ENSG00000111716	LDHB	protein_coding	5919.04	0.103103	0.113889	0.322717	0.533999
ENSG00000165935	SMCO2	protein_coding	8.43739	0.116606	0.279223	0.322774	0.533999
ENSG00000185019	UBOX5	protein_coding	47.0365	0.145011	0.197494	0.322764	0.533999
ENSG00000113194	FAF2	protein_coding	684.423	0.106424	0.121367	0.322863	0.534053
ENSG00000165030	NFIL3	protein_coding	124.072	-0.119279	0.139105	0.322854	0.534053
ENSG00000100023	PPIL2	protein_coding	636.698	0.0973122	0.111083	0.322938	0.534132
ENSG00000158882	TOMM40L	protein_coding	92.231	-0.137607	0.176282	0.323139	0.534391
ENSG00000184436	THAP7	protein_coding	414.407	0.110705	0.131394	0.32315	0.534391
ENSG00000139613	SMARCC2	protein_coding	1029.91	0.114487	0.130896	0.323265	0.53449
ENSG00000127463	EMC1	protein_coding	532.54	0.125028	0.154156	0.32342	0.534609
ENSG00000033800	PIAS1	protein_coding	675.88	0.105461	0.116463	0.323513	0.534716
ENSG00000179300	RTL3	protein_coding	34.013	0.148031	0.236262	0.323624	0.534855
ENSG00000165997	ARL5B	protein_coding	446.79	0.0953372	0.103965	0.323763	0.534993
ENSG00000203950	RTL8A	protein_coding	651.002	-0.0915018	0.100613	0.323801	0.53501
ENSG00000100889	PCK2	protein_coding	213.86	0.147793	0.192989	0.32384	0.53503
ENSG00000158545	ZC3H18	protein_coding	431.149	0.118084	0.137095	0.323875	0.535042
ENSG00000006015	REX1BD	protein_coding	527.708	-0.149814	0.214046	0.323934	0.535046
ENSG00000172020	GAP43	protein_coding	27.4043	-0.147623	0.222193	0.323936	0.535046
ENSG00000171450	CDK5R2	protein_coding	9.93076	0.126411	0.275982	0.324143	0.535256
ENSG00000172469	MANEA	protein_coding	107.587	0.131858	0.160993	0.324317	0.535283
ENSG00000188613	NANOS1	protein_coding	51.7472	0.146638	0.215492	0.324317	0.535283
ENSG00000138780	GSTCD	protein_coding	153.655	0.122805	0.14455	0.324371	0.535313
ENSG00000037241	RPL26L1	protein_coding	909.617	-0.142216	0.198189	0.324707	0.535456
ENSG00000091622	PITPNM3	protein_coding	49.7949	0.143877	0.194646	0.324635	0.535456
ENSG00000107807	TLX1	protein_coding	7.6952	0.105985	0.281878	0.324751	0.535456
ENSG00000132964	CDK8	protein_coding	143.51	-0.119845	0.144909	0.32449	0.535456
ENSG00000139437	TCHP	protein_coding	130.416	0.145391	0.202139	0.324762	0.535456
ENSG00000140497	SCAMP2	protein_coding	686.204	-0.0781757	0.0834658	0.324594	0.535456
ENSG00000157540	DYRK1A	protein_coding	101.049	0.129494	0.157547	0.324726	0.535456
ENSG00000174059	CD34	protein_coding	29.031	-0.147242	0.232935	0.324621	0.535456
ENSG00000228594	FNDC10	protein_coding	21.9556	0.136916	0.264645	0.324634	0.535456
ENSG00000110768	GTF2H1	protein_coding	398.272	0.0916857	0.101272	0.324813	0.535495
ENSG00000112851	ERBIN	protein_coding	2831.96	0.143215	0.194352	0.324928	0.535593
ENSG00000131697	NPHP4	protein_coding	77.0145	0.136012	0.172457	0.325161	0.535824
ENSG00000168724	DNAJC21	protein_coding	1170.16	-0.0920945	0.100835	0.325178	0.535824
ENSG00000187239	FNBP1	protein_coding	174.602	0.125939	0.151213	0.325166	0.535824
ENSG00000291315		protein_coding	130.624	0.124179	0.148378	0.325434	0.536154
ENSG00000006757	PNPLA4	protein_coding	210.093	-0.137504	0.184474	0.325637	0.536406
ENSG00000219545	UMAD1	protein_coding	351.666	0.130114	0.159408	0.325642	0.536406
ENSG00000180900	SCRIB	protein_coding	891.705	0.135451	0.168544	0.325702	0.536458
ENSG00000110900	TSPAN11	protein_coding	19.0616	0.144833	0.250032	0.325833	0.536629
ENSG00000156172	CFAP418	protein_coding	27.3835	-0.143947	0.248692	0.32593	0.536742
ENSG00000100097	LGALS1	protein_coding	18706.2	-0.129196	0.156832	0.326114	0.536996
ENSG00000138623	SEMA7A	protein_coding	517.194	-0.118442	0.138902	0.326139	0.536996
ENSG00000002933	TMEM176A	protein_coding	25.3298	-0.128254	0.271573	0.326214	0.537074
ENSG00000095383	TBC1D2	protein_coding	131.259	0.124136	0.148554	0.326295	0.537161
ENSG00000110844	PRPF40B	protein_coding	346.447	0.112126	0.128386	0.326374	0.537246
ENSG00000100519	PSMC6	protein_coding	1604.17	-0.105402	0.122491	0.32703	0.538143
ENSG00000260691	ANKRD20A1	protein_coding	21.5619	0.142789	0.251256	0.327031	0.538143
ENSG00000182197	EXT1	protein_coding	1553.29	0.143749	0.198577	0.327258	0.53838
ENSG00000182612	TSPAN10	protein_coding	101.646	0.140705	0.188316	0.327211	0.53838
ENSG00000106462	EZH2	protein_coding	199.911	0.107821	0.122145	0.327291	0.538389
ENSG00000126070	AGO3	protein_coding	362.053	0.0961756	0.104448	0.327462	0.538575
ENSG00000124596	OARD1	protein_coding	359.732	-0.103048	0.116242	0.327581	0.538683
ENSG00000198064	NPIPB13	protein_coding	12.3257	-0.129991	0.272657	0.327659	0.53872
ENSG00000155970	MICU3	protein_coding	55.3121	0.147234	0.228219	0.327895	0.539063
ENSG00000206052	DOK6	protein_coding	8.85219	0.124939	0.274863	0.327949	0.539105
ENSG00000168913	ENHO	protein_coding	33.0519	-0.0919627	0.283191	0.328078	0.539227
ENSG00000205413	SAMD9	protein_coding	78.2333	0.136619	0.175996	0.328062	0.539227
ENSG00000127022	CANX	protein_coding	3910.75	-0.101115	0.114412	0.328425	0.539613
ENSG00000108479	GALK1	protein_coding	359.565	-0.141434	0.19496	0.328546	0.539721
ENSG00000169981	ZNF35	protein_coding	62.4732	0.144176	0.20412	0.32862	0.539797
ENSG00000167113	COQ4	protein_coding	324.15	0.103884	0.116613	0.328648	0.539797
ENSG00000204304	PBX2	protein_coding	410.398	-0.114155	0.133687	0.328718	0.539865
ENSG00000176371	ZSCAN2	protein_coding	137.541	-0.132287	0.168267	0.328757	0.539883
ENSG00000100991	TRPC4AP	protein_coding	543.999	-0.0887678	0.0980621	0.328908	0.540086
ENSG00000095574	IKZF5	protein_coding	176.774	0.114595	0.133469	0.328983	0.540164
ENSG00000106348	IMPDH1	protein_coding	342.457	-0.123607	0.150441	0.329186	0.540425
ENSG00000111412	SPRING1	protein_coding	748.499	-0.106419	0.112091	0.329226	0.540425
ENSG00000182963	GJC1	protein_coding	777.411	0.121524	0.145201	0.329445	0.540739
ENSG00000070413	DGCR2	protein_coding	588.938	0.121128	0.144605	0.329647	0.54084
ENSG00000074755	ZZEF1	protein_coding	111.968	0.13464	0.172207	0.329537	0.54084
ENSG00000184083	FAM120C	protein_coding	101.574	-0.13567	0.17598	0.329624	0.54084
ENSG00000256294	ZNF225	protein_coding	45.2465	0.142251	0.196442	0.329574	0.54084
ENSG00000288894		protein_coding	230.391	-0.120635	0.145383	0.329687	0.540861
ENSG00000114745	GORASP1	protein_coding	177.237	0.103916	0.11741	0.330108	0.541414
ENSG00000169067	ACTBL2	protein_coding	5.04137	-0.0910053	0.283634	0.330286	0.54166
ENSG00000170006	TMEM154	protein_coding	52.136	0.143218	0.247895	0.330401	0.541803
ENSG00000162999	DUSP19	protein_coding	25.6458	0.144888	0.242085	0.330574	0.541994
ENSG00000168781	PPIP5K1	protein_coding	39.8682	0.145065	0.213802	0.330825	0.542315
ENSG00000139343	SNRPF	protein_coding	3426.35	-0.129085	0.165562	0.331044	0.54249
ENSG00000166246	DNAAF8	protein_coding	9.84952	0.125696	0.272282	0.331044	0.54249
ENSG00000124214	STAU1	protein_coding	1671.54	0.0862871	0.101204	0.331129	0.542584
ENSG00000204920	ZNF155	protein_coding	99.5871	0.123433	0.14946	0.331425	0.542977
ENSG00000133026	MYH10	protein_coding	512.44	0.129561	0.160679	0.331699	0.54338
ENSG00000183166	CALN1	protein_coding	128.067	0.128144	0.158278	0.331765	0.543442
ENSG00000285458	C4orf36	protein_coding	19.8289	-0.143113	0.240715	0.332096	0.543921
ENSG00000138759	FRAS1	protein_coding	81.0792	0.143678	0.206115	0.33253	0.544377
ENSG00000145817	YIPF5	protein_coding	611.883	-0.0911093	0.102599	0.332561	0.544377
ENSG00000222009	BTBD19	protein_coding	108.869	0.142733	0.204765	0.332555	0.544377
ENSG00000161395	PGAP3	protein_coding	119.525	0.134818	0.176781	0.332712	0.544532
ENSG00000131724	IL13RA1	protein_coding	331.132	-0.113733	0.134092	0.332765	0.544573
ENSG00000157110	RBPMS	protein_coding	21.2243	0.14222	0.247339	0.332845	0.544612
ENSG00000179361	ARID3B	protein_coding	56.6342	-0.13614	0.179954	0.332836	0.544612
ENSG00000077063	CTTNBP2	protein_coding	12.2428	0.12814	0.270379	0.33289	0.544639
ENSG00000025434	NR1H3	protein_coding	96.4803	0.133116	0.171455	0.333239	0.544937
ENSG00000105835	NAMPT	protein_coding	815.936	0.0816079	0.0886738	0.333241	0.544937
ENSG00000110060	PUS3	protein_coding	74.4103	0.13102	0.163869	0.333199	0.544937
ENSG00000151023	ENKUR	protein_coding	7.85135	-0.125384	0.27223	0.333374	0.545063
ENSG00000214654	B3GALT9	protein_coding	18.0342	-0.142856	0.241291	0.333549	0.545304
ENSG00000104432	IL7	protein_coding	12.3557	0.127661	0.270054	0.333637	0.545355
ENSG00000032742	IFT88	protein_coding	90.2157	0.130258	0.166019	0.333728	0.545366
ENSG00000113552	GNPDA1	protein_coding	962.65	-0.0867183	0.0879232	0.333711	0.545366
ENSG00000070159	PTPN3	protein_coding	149.761	0.129005	0.161384	0.333873	0.545557
ENSG00000153246	PLA2R1	protein_coding	19.4043	0.123088	0.273624	0.333927	0.545598
ENSG00000020922	MRE11	protein_coding	341.851	-0.102372	0.116787	0.33396	0.545607
ENSG00000183876	ARSI	protein_coding	73.2194	0.142878	0.205267	0.333992	0.545614
ENSG00000205078	SYCE1L	protein_coding	98.2377	0.139653	0.19141	0.334108	0.545712
ENSG00000269556	TMEM185A	protein_coding	74.4363	-0.128774	0.163007	0.334109	0.545712
ENSG00000105875	WDR91	protein_coding	43.1207	-0.142674	0.210252	0.334949	0.546721
ENSG00000158321	AUTS2	protein_coding	465.905	0.119144	0.144207	0.3349	0.546721
ENSG00000131944	FAAP24	protein_coding	105.993	0.129157	0.165424	0.334984	0.546726
ENSG00000155621	C9orf85	protein_coding	105.351	-0.127298	0.160293	0.335092	0.546833
ENSG00000183617	MRPL54	protein_coding	522.601	-0.14338	0.21753	0.335105	0.546833
ENSG00000177225	GATD1	protein_coding	208.128	-0.103907	0.119593	0.33515	0.54686
ENSG00000107872	FBXL15	protein_coding	171.311	0.132549	0.171923	0.33523	0.546898
ENSG00000125354	SEPTIN6	protein_coding	255.701	-0.119569	0.14962	0.335216	0.546898
ENSG00000165572	KBTBD6	protein_coding	85.2463	0.13844	0.187681	0.335379	0.547002
ENSG00000196083	IL1RAP	protein_coding	150.665	0.13823	0.186879	0.335351	0.547002
ENSG00000185220	PGBD2	protein_coding	53.7172	0.137782	0.186019	0.335683	0.547452
ENSG00000168785	TSPAN5	protein_coding	1571.49	-0.131456	0.171509	0.335846	0.547672
ENSG00000185404	SP140L	protein_coding	182.436	0.117302	0.141126	0.336043	0.547948
ENSG00000189252	SPANXN3	protein_coding	8.22865	-0.114421	0.277473	0.336104	0.548001
ENSG00000261408	TEN1-CDK3	protein_coding	210.906	-0.141998	0.209302	0.33636	0.548372
ENSG00000183828	NUDT14	protein_coding	127.381	-0.142539	0.232364	0.336459	0.548487
ENSG00000143543	JTB	protein_coding	1169.74	-0.131633	0.171374	0.336534	0.548563
ENSG00000196683	TOMM7	protein_coding	4745.36	0.0696459	0.0769827	0.336631	0.548675
ENSG00000146938	NLGN4X	protein_coding	101.511	0.140977	0.199353	0.336826	0.548855
ENSG00000124097	HMGB1P1	protein_coding	25.0909	-0.14286	0.232792	0.336868	0.548876
ENSG00000101945	SUV39H1	protein_coding	225.773	0.112524	0.133618	0.337054	0.549016
ENSG00000131043	AAR2	protein_coding	478.922	0.111197	0.13075	0.337042	0.549016
ENSG00000180096	SEPTIN1	protein_coding	49.5771	0.143066	0.233871	0.337067	0.549016
ENSG00000215041	NEURL4	protein_coding	31.0992	0.145266	0.221762	0.33725	0.549267
ENSG00000143418	CERS2	protein_coding	1870.02	-0.0908245	0.100651	0.337287	0.549282
ENSG00000221867	MAGEA3	protein_coding	388.023	-0.111652	0.132802	0.33745	0.549502
ENSG00000153037	SRP19	protein_coding	984.218	-0.0909593	0.100648	0.337563	0.549594
ENSG00000154144	TBRG1	protein_coding	209.151	-0.111888	0.13488	0.337643	0.549677
ENSG00000148671	ADIRF	protein_coding	37.4734	0.142498	0.211899	0.337786	0.549864
ENSG00000175054	ATR	protein_coding	167.423	0.12447	0.154675	0.337817	0.549868
ENSG00000127743	IL17B	protein_coding	14.8163	-0.134187	0.26043	0.337932	0.550009
ENSG00000115255	REEP6	protein_coding	65.2373	0.140398	0.245957	0.338024	0.550078
ENSG00000069869	NEDD4	protein_coding	288.911	0.132073	0.173136	0.338486	0.550734
ENSG00000186854	TRABD2A	protein_coding	29.0516	-0.141571	0.21443	0.338491	0.550734
ENSG00000108018	SORCS1	protein_coding	9.73227	-0.118685	0.275287	0.338758	0.551075
ENSG00000051009	FHIP1B	protein_coding	185.343	0.111251	0.130448	0.338792	0.551084
ENSG00000173145	NOC3L	protein_coding	584.136	-0.131231	0.169049	0.338838	0.551113
ENSG00000144566	RAB5A	protein_coding	391.986	0.0940444	0.109338	0.339321	0.551668
ENSG00000087008	ACOX3	protein_coding	38.1465	0.141975	0.214565	0.33952	0.551696
ENSG00000132670	PTPRA	protein_coding	216.776	0.118892	0.145661	0.339651	0.551696
ENSG00000134574	DDB2	protein_coding	630.023	0.119111	0.145366	0.339622	0.551696
ENSG00000142794	NBPF3	protein_coding	41.9893	0.141366	0.206394	0.339668	0.551696
ENSG00000157766	ACAN	protein_coding	39.9797	-0.140047	0.242256	0.339644	0.551696
ENSG00000167306	MYO5B	protein_coding	420.386	0.0860445	0.0962235	0.339401	0.551696
ENSG00000169994	MYO7B	protein_coding	14.4512	-0.101313	0.2808	0.339681	0.551696
ENSG00000171119	NRTN	protein_coding	35.409	0.140837	0.231121	0.339455	0.551696
ENSG00000171763	AFG2B	protein_coding	84.7828	-0.125044	0.160656	0.339585	0.551696
ENSG00000197114	ZGPAT	protein_coding	39.196	0.140363	0.197427	0.339593	0.551696
ENSG00000213965	NUDT19	protein_coding	120.299	-0.13452	0.192256	0.339448	0.551696
ENSG00000185800	DMWD	protein_coding	379.197	0.096486	0.109665	0.339987	0.552101
ENSG00000103365	GGA2	protein_coding	362.668	0.101461	0.115055	0.340133	0.552204
ENSG00000163053	SLC16A14	protein_coding	8.19711	-0.114115	0.276244	0.340135	0.552204
ENSG00000148606	POLR3A	protein_coding	268.816	0.117021	0.140177	0.340278	0.552342
ENSG00000136485	DCAF7	protein_coding	765.182	0.0958466	0.108329	0.340491	0.552488
ENSG00000188321	ZNF559	protein_coding	24.1034	-0.140472	0.240892	0.340499	0.552488
ENSG00000274180	NATD1	protein_coding	20.8236	0.121173	0.27294	0.34043	0.552488
ENSG00000285976		protein_coding	864.581	-0.100808	0.116666	0.34051	0.552488
ENSG00000243708	PLA2G4B	protein_coding	11.0876	0.125144	0.269178	0.340682	0.552674
ENSG00000114861	FOXP1	protein_coding	420.521	0.141838	0.210426	0.341068	0.552723
ENSG00000139117	CPNE8	protein_coding	227.836	0.103207	0.11867	0.340991	0.552723
ENSG00000149346	SLX4IP	protein_coding	97.4566	0.130687	0.170288	0.341014	0.552723
ENSG00000158186	MRAS	protein_coding	451.453	-0.107889	0.126098	0.341085	0.552723
ENSG00000162636	EEIG2	protein_coding	416.054	0.110783	0.135731	0.341086	0.552723
ENSG00000169100	SLC25A6	protein_coding	1152.45	-0.100463	0.117106	0.341019	0.552723
ENSG00000178573	MAF	protein_coding	281.276	-0.137651	0.193682	0.340927	0.552723
ENSG00000179528	LBX2	protein_coding	125.89	-0.131666	0.174951	0.34105	0.552723
ENSG00000243477	NAA80	protein_coding	44.2061	0.141328	0.21134	0.340815	0.552723
ENSG00000292334	SLC25A6	protein_coding	1152.45	-0.100463	0.117106	0.341019	0.552723
ENSG00000132000	PODNL1	protein_coding	75.1094	0.114855	0.276369	0.34116	0.552755
ENSG00000132356	PRKAA1	protein_coding	375.678	0.102814	0.120529	0.341199	0.552772
ENSG00000204969	PCDHA2	protein_coding	10.987	0.125028	0.269141	0.341528	0.55312
ENSG00000125850	OVOL2	protein_coding	22.7137	-0.140591	0.238409	0.341736	0.553274
ENSG00000152464	RPP38	protein_coding	133.894	0.11338	0.135123	0.341737	0.553274
ENSG00000277150	F8A3	protein_coding	80.5343	0.129156	0.170791	0.34191	0.553414
ENSG00000288709	F8A2	protein_coding	80.5343	0.129156	0.170791	0.34191	0.553414
ENSG00000167740	CYB5D2	protein_coding	55.3141	0.140257	0.206549	0.342147	0.553659
ENSG00000100227	POLDIP3	protein_coding	333.692	-0.0863184	0.0945405	0.34229	0.553845
ENSG00000253910	PCDHGB2	protein_coding	12.2902	0.129361	0.264521	0.342595	0.5542
ENSG00000077232	DNAJC10	protein_coding	751.898	-0.102312	0.120054	0.342747	0.554362
ENSG00000133678	TMEM254	protein_coding	206.281	-0.114263	0.140957	0.342758	0.554362
ENSG00000213420	GPC2	protein_coding	28.9545	-0.141064	0.224227	0.342835	0.554401
ENSG00000186205	MTARC1	protein_coding	177.327	-0.134587	0.184383	0.343069	0.554689
ENSG00000162241	SLC25A45	protein_coding	37.8403	-0.139951	0.235709	0.343138	0.554718
ENSG00000105929	ATP6V0A4	protein_coding	12.2933	-0.128145	0.265327	0.343238	0.554753
ENSG00000148358	GPR107	protein_coding	222.228	0.102426	0.119371	0.343217	0.554753
ENSG00000163684	RPP14	protein_coding	221.173	-0.115323	0.140786	0.343332	0.554836
ENSG00000154710	RABGEF1	protein_coding	133.295	0.107169	0.127074	0.343442	0.55492
ENSG00000165644	COMTD1	protein_coding	369.741	-0.117138	0.269308	0.34342	0.55492
ENSG00000198431	TXNRD1	protein_coding	1528.49	-0.12275	0.148264	0.343597	0.555109
ENSG00000101447	FAM83D	protein_coding	1057.5	-0.117256	0.146217	0.343709	0.555125
ENSG00000107201	RIGI	protein_coding	41.8496	0.140196	0.213598	0.343714	0.555125
ENSG00000125355	TMEM255A	protein_coding	100.239	0.13936	0.204248	0.343709	0.555125
ENSG00000123095	BHLHE41	protein_coding	180.368	0.108574	0.27823	0.343911	0.555269
ENSG00000124067	SLC12A4	protein_coding	338.238	0.0917175	0.103583	0.343955	0.555269
ENSG00000174483	BBS1	protein_coding	38.3311	-0.139597	0.205679	0.343993	0.555269
ENSG00000177600	RPLP2	protein_coding	18195.4	0.0720624	0.0797432	0.344185	0.555473
ENSG00000164588	HCN1	protein_coding	20.6221	-0.137626	0.246812	0.344309	0.55558
ENSG00000072864	NDE1	protein_coding	274.979	0.124168	0.161261	0.344377	0.555633
ENSG00000163702	IL17RC	protein_coding	63.0126	0.13979	0.20905	0.344399	0.555633
ENSG00000204923	FBXO48	protein_coding	85.7193	0.134638	0.185736	0.344679	0.5559
ENSG00000171903	CYP4F11	protein_coding	37.5693	-0.14178	0.226056	0.344722	0.555922
ENSG00000116819	TFAP2E	protein_coding	8.70663	0.112671	0.276353	0.344919	0.556194
ENSG00000012174	MBTPS2	protein_coding	87.2261	-0.130384	0.173971	0.344954	0.556203
ENSG00000137673	MMP7	protein_coding	155.975	-0.054523	0.282579	0.345161	0.556346
ENSG00000166889	PATL1	protein_coding	625.512	0.10509	0.12461	0.345096	0.556346
ENSG00000171451	DSEL	protein_coding	206.541	-0.13956	0.216889	0.345186	0.556346
ENSG00000183647	ZNF530	protein_coding	61.8446	-0.127926	0.169124	0.345147	0.556346
ENSG00000215301	DDX3X	protein_coding	1521.01	0.12197	0.15522	0.345243	0.556346
ENSG00000262576	PCDHGA4	protein_coding	13.7156	0.129996	0.261893	0.345235	0.556346
ENSG00000081818	PCDHB4	protein_coding	6.82558	0.101449	0.280364	0.345387	0.556508
ENSG00000267673	FDX2	protein_coding	89.4727	-0.127176	0.166487	0.345401	0.556508
ENSG00000145216	FIP1L1	protein_coding	626.612	0.104586	0.123402	0.345731	0.556947
ENSG00000141510	TP53	protein_coding	655.962	0.134497	0.185477	0.345841	0.557078
ENSG00000168038	ULK4	protein_coding	43.3626	-0.137504	0.239724	0.346103	0.557413
ENSG00000088826	SMOX	protein_coding	84.9237	0.134659	0.185872	0.346373	0.55775
ENSG00000132467	UTP3	protein_coding	864.34	0.095137	0.109458	0.346579	0.55801
ENSG00000174428	GTF2IRD2B	protein_coding	77.0001	-0.13452	0.216836	0.346593	0.55801
ENSG00000114784	EIF1B	protein_coding	520.766	-0.0948789	0.111064	0.346678	0.558079
ENSG00000116497	S100PBP	protein_coding	467.403	-0.101873	0.120055	0.34675	0.558079
ENSG00000044115	CTNNA1	protein_coding	1944.11	0.126175	0.16303	0.346974	0.558259
ENSG00000102580	DNAJC3	protein_coding	213.667	0.124344	0.15905	0.346923	0.558259
ENSG00000167264	DUS2	protein_coding	82.9447	-0.13053	0.182234	0.346978	0.558259
ENSG00000152086	TUBA3E	protein_coding	27.4022	-0.139222	0.236282	0.347137	0.558469
ENSG00000149311	ATM	protein_coding	331.277	0.116994	0.145154	0.347301	0.558686
ENSG00000123737	EXOSC9	protein_coding	753.403	-0.100536	0.118975	0.34746	0.558859
ENSG00000203879	GDI1	protein_coding	577.751	0.0847165	0.0957343	0.347466	0.558859
ENSG00000166548	TK2	protein_coding	213.372	0.118088	0.147181	0.347555	0.55891
ENSG00000198918	RPL39	protein_coding	7044.48	-0.121674	0.154161	0.347636	0.558966
ENSG00000116990	MYCL	protein_coding	30.8969	-0.139531	0.234318	0.347677	0.558967
ENSG00000088986	DYNLL1	protein_coding	6678.47	-0.118134	0.153783	0.347756	0.559002
ENSG00000179841	AKAP5	protein_coding	62.8112	0.134697	0.18825	0.347757	0.559002
ENSG00000137073	UBAP2	protein_coding	540.084	0.100689	0.124108	0.347882	0.559111
ENSG00000092096	SLC22A17	protein_coding	182.569	0.138644	0.195007	0.348116	0.559348
ENSG00000134240	HMGCS2	protein_coding	17.2864	0.0365467	0.281987	0.348095	0.559348
ENSG00000125046	SSUH2	protein_coding	20.684	-0.137546	0.242133	0.348591	0.559879
ENSG00000143158	MPC2	protein_coding	681.236	-0.126969	0.168706	0.348592	0.559879
ENSG00000178172	SPINK6	protein_coding	5.7051	-0.0741523	0.282695	0.348708	0.56002
ENSG00000103342	GSPT1	protein_coding	2702	-0.125532	0.152209	0.349094	0.5605
ENSG00000104835	SARS2	protein_coding	95.2899	0.128562	0.16945	0.349422	0.560981
ENSG00000180447	GAS1	protein_coding	88.5493	-0.137597	0.203969	0.349493	0.561048
ENSG00000144535	DIS3L2	protein_coding	148.171	0.109469	0.132461	0.349523	0.561049
ENSG00000131504	DIAPH1	protein_coding	1163.74	0.123452	0.168364	0.34966	0.561108
ENSG00000164142	FHIP1A	protein_coding	70.7882	0.13863	0.236919	0.349709	0.561108
ENSG00000197157	SND1	protein_coding	846.275	0.0910446	0.107892	0.349655	0.561108
ENSG00000236334	PPIAL4G	protein_coding	32.1328	-0.137382	0.205875	0.34973	0.561108
ENSG00000255408	PCDHA3	protein_coding	11.4876	0.124636	0.266477	0.349628	0.561108
ENSG00000129534	MIS18BP1	protein_coding	900.336	0.0866446	0.102371	0.349829	0.561216
ENSG00000162650	ATXN7L2	protein_coding	233.602	0.0941352	0.110383	0.349901	0.561284
ENSG00000034677	RNF19A	protein_coding	275.703	0.0952571	0.112178	0.349969	0.561301
ENSG00000078902	TOLLIP	protein_coding	290.899	-0.104851	0.128134	0.350176	0.561415
ENSG00000103723	AP3B2	protein_coding	7.41729	-0.109042	0.275888	0.350215	0.561415
ENSG00000105135	ILVBL	protein_coding	331.125	-0.118514	0.14886	0.350194	0.561415
ENSG00000107937	GTPBP4	protein_coding	359.66	-0.113408	0.142171	0.350272	0.561446
ENSG00000140465	CYP1A1	protein_coding	13.0986	0.129719	0.262589	0.350363	0.561514
ENSG00000136717	BIN1	protein_coding	558.887	-0.101216	0.121453	0.350475	0.5616
ENSG00000152582	SPEF2	protein_coding	34.8793	0.13914	0.217559	0.350452	0.5616
ENSG00000108219	TSPAN14	protein_coding	870.597	-0.0902832	0.104235	0.350614	0.561754
ENSG00000145002	FAM86B2	protein_coding	19.8462	0.137618	0.240899	0.350629	0.561754
ENSG00000167333	TRIM68	protein_coding	73.7538	0.131797	0.181083	0.350929	0.562189
ENSG00000111727	HCFC2	protein_coding	64.1362	-0.130249	0.17814	0.351229	0.562436
ENSG00000130751	NPAS1	protein_coding	21.4141	0.130577	0.257415	0.351284	0.562468
ENSG00000141385	AFG3L2	protein_coding	472.62	0.105645	0.123482	0.351307	0.562468
ENSG00000022567	SLC45A4	protein_coding	39.3282	0.139485	0.223274	0.351474	0.562596
ENSG00000151025	GPR158	protein_coding	26.1995	0.138828	0.231381	0.351462	0.562596
ENSG00000166664	CHRFAM7A	protein_coding	58.8224	0.136997	0.205215	0.351504	0.562597
ENSG00000138380	CARF	protein_coding	8.24955	0.108944	0.27683	0.35164	0.562652
ENSG00000173875	ZNF791	protein_coding	172.058	-0.116308	0.149059	0.35163	0.562652
ENSG00000170606	HSPA4	protein_coding	1509.02	0.114491	0.144501	0.351832	0.562844
ENSG00000135521	LTV1	protein_coding	465.065	-0.127873	0.171739	0.351892	0.562894
ENSG00000119953	SMNDC1	protein_coding	862.413	-0.0902927	0.104031	0.352069	0.563102
ENSG00000153558	FBXL2	protein_coding	56.9145	-0.132605	0.185902	0.352081	0.563102
ENSG00000112245	PTP4A1	protein_coding	863.55	-0.097828	0.116986	0.352139	0.56314
ENSG00000141568	FOXK2	protein_coding	966.048	0.102918	0.124006	0.352162	0.56314
ENSG00000137601	NEK1	protein_coding	112.799	-0.125774	0.176883	0.352296	0.563292
ENSG00000138944	SHISAL1	protein_coding	23.4262	-0.13658	0.239335	0.352402	0.56336
ENSG00000122512	PMS2	protein_coding	255.037	0.0941658	0.108925	0.352473	0.563404
ENSG00000167566	NCKAP5L	protein_coding	144.284	-0.130376	0.182737	0.352553	0.563486
ENSG00000106100	NOD1	protein_coding	102.808	0.125598	0.164322	0.352722	0.563701
ENSG00000103657	HERC1	protein_coding	253.939	0.110369	0.136518	0.35285	0.563774
ENSG00000155893	PXYLP1	protein_coding	123.256	-0.116138	0.146574	0.352848	0.563774
ENSG00000099797	TECR	protein_coding	602.417	-0.0774535	0.0891836	0.352927	0.563814
ENSG00000126460	PRRG2	protein_coding	9.15643	-0.111658	0.274279	0.352933	0.563814
ENSG00000099995	SF3A1	protein_coding	966.775	0.122343	0.157384	0.353247	0.564129
ENSG00000166920	C15orf48	protein_coding	12.6831	-0.120753	0.267081	0.353329	0.564214
ENSG00000164808	SPIDR	protein_coding	238.452	0.11325	0.139884	0.353365	0.564225
ENSG00000162378	ZYG11B	protein_coding	291.98	0.105981	0.131146	0.353419	0.564264
ENSG00000165689	ENTR1	protein_coding	631.488	-0.126661	0.152433	0.353451	0.564269
ENSG00000164087	POC1A	protein_coding	298.332	0.102809	0.123221	0.353609	0.564428
ENSG00000169762	TAPT1	protein_coding	77.2056	0.123069	0.161942	0.353723	0.56454
ENSG00000283239	KBTBD11-OT1	protein_coding	81.1347	0.132992	0.187783	0.353737	0.56454
ENSG00000054965	FAM168A	protein_coding	299.48	0.10974	0.133342	0.353779	0.56456
ENSG00000167759	KLK13	protein_coding	11.6122	-0.120626	0.267644	0.353817	0.564575
ENSG00000129932	DOHH	protein_coding	257.721	-0.111967	0.142029	0.353882	0.564632
ENSG00000140577	CRTC3	protein_coding	354.624	-0.0936149	0.111117	0.354196	0.565023
ENSG00000159588	CCDC17	protein_coding	10.4928	-0.107883	0.276416	0.354215	0.565023
ENSG00000127838	PNKD	protein_coding	719.693	-0.119297	0.155166	0.354292	0.56509
ENSG00000143452	HORMAD1	protein_coding	51.0547	0.134161	0.193658	0.354315	0.56509
ENSG00000063127	SLC6A16	protein_coding	61.6349	-0.136149	0.237702	0.354426	0.56522
ENSG00000050405	LIMA1	protein_coding	1019.99	-0.125066	0.259437	0.354563	0.565299
ENSG00000182934	SRPRA	protein_coding	437.78	0.0879266	0.101827	0.354661	0.565408
ENSG00000198576	ARC	protein_coding	564.164	-0.106442	0.131459	0.354944	0.565767
ENSG00000143842	SOX13	protein_coding	134.366	0.136189	0.196456	0.355052	0.565816
ENSG00000163673	DCLK3	protein_coding	7.03584	-0.107335	0.277538	0.355017	0.565816
ENSG00000186522	SEPTIN10	protein_coding	710.274	0.0783423	0.0886203	0.355092	0.565816
ENSG00000164252	AGGF1	protein_coding	239.023	0.0982086	0.117506	0.355275	0.566062
ENSG00000184992	BRI3BP	protein_coding	481.012	-0.0879225	0.102414	0.355524	0.566365
ENSG00000072958	AP1M1	protein_coding	424.119	0.0871734	0.101811	0.355833	0.566715
ENSG00000112855	HARS2	protein_coding	128.519	-0.110435	0.142903	0.355861	0.566715
ENSG00000176463	SLCO3A1	protein_coding	277.96	0.115489	0.145276	0.355846	0.566715
ENSG00000183840	GPR39	protein_coding	61.2122	0.134443	0.246046	0.355829	0.566715
ENSG00000180616	SSTR2	protein_coding	49.7808	0.134937	0.200248	0.356212	0.567134
ENSG00000158623	COPG2	protein_coding	38.1284	0.136374	0.208942	0.356293	0.567218
ENSG00000114030	KPNA1	protein_coding	520.14	0.10629	0.131099	0.356362	0.56728
ENSG00000114770	ABCC5	protein_coding	256.043	-0.108855	0.134304	0.356561	0.567551
ENSG00000064115	TM7SF3	protein_coding	1068.91	0.0798992	0.0916865	0.356754	0.567684
ENSG00000134698	AGO4	protein_coding	36.5713	0.134503	0.242771	0.356702	0.567684
ENSG00000276547	PCDHGB5	protein_coding	13.4539	0.127233	0.260338	0.35674	0.567684
ENSG00000183762	KREMEN1	protein_coding	62.8295	0.135901	0.235559	0.357166	0.568186
ENSG00000127903	ZNF835	protein_coding	14.9192	-0.131921	0.24925	0.357314	0.568376
ENSG00000105136	ZNF419	protein_coding	60.4971	-0.128055	0.177963	0.357455	0.568553
ENSG00000004799	PDK4	protein_coding	17.2528	0.0688698	0.282341	0.357605	0.568731
ENSG00000120328	PCDHB12	protein_coding	31.1195	-0.136107	0.224299	0.357729	0.568731
ENSG00000136161	RCBTB2	protein_coding	17.0628	0.131392	0.251932	0.357706	0.568731
ENSG00000164093	PITX2	protein_coding	71.423	0.136079	0.211808	0.357655	0.568731
ENSG00000173867		protein_coding	234.883	-0.118762	0.14828	0.357743	0.568731
ENSG00000087884	AAMDC	protein_coding	180.333	-0.131262	0.188003	0.357866	0.56874
ENSG00000116741	RGS2	protein_coding	120.457	0.130865	0.184625	0.357848	0.56874
ENSG00000166741	NNMT	protein_coding	5011.55	-0.130629	0.191291	0.357833	0.56874
ENSG00000112877	CEP72	protein_coding	87.102	0.118686	0.154677	0.357915	0.56876
ENSG00000148297	MED22	protein_coding	273.279	0.104483	0.12877	0.358127	0.569015
ENSG00000126062	TMEM115	protein_coding	360.143	0.0936597	0.108937	0.35824	0.569074
ENSG00000086300	SNX10	protein_coding	196.57	-0.131073	0.18908	0.358301	0.569098
ENSG00000180660	MAB21L1	protein_coding	8.44437	-0.101862	0.277662	0.358326	0.569098
ENSG00000095539	SEMA4G	protein_coding	24.5325	0.133542	0.237808	0.358545	0.569399
ENSG00000123338	NCKAP1L	protein_coding	5.90456	0.0910673	0.280376	0.35874	0.569553
ENSG00000168101	NUDT16L1	protein_coding	396.487	-0.108095	0.1348	0.35876	0.569553
ENSG00000144567	RETREG2	protein_coding	640.059	0.0820886	0.0956779	0.3588	0.56956
ENSG00000085511	MAP3K4	protein_coding	445.723	0.11449	0.144336	0.359006	0.569775
ENSG00000163285	GABRG1	protein_coding	8.2051	-0.111814	0.271524	0.35909	0.569843
ENSG00000147642	SYBU	protein_coding	19.1348	-0.132191	0.247219	0.359347	0.570151
ENSG00000160767	ENTREP3	protein_coding	496.134	0.109982	0.137813	0.359506	0.570318
ENSG00000048405	ZNF800	protein_coding	141.948	0.113365	0.1424	0.359611	0.5704
ENSG00000154217	PITPNC1	protein_coding	37.8731	0.136624	0.21779	0.359617	0.5704
ENSG00000184905	TCEAL2	protein_coding	96.2627	0.135831	0.219806	0.359731	0.570448
ENSG00000166402	TUB	protein_coding	245.869	-0.130343	0.19583	0.35977	0.570455
ENSG00000073969	NSF	protein_coding	375.172	-0.107119	0.134569	0.359802	0.570459
ENSG00000090316	MAEA	protein_coding	443.732	-0.10417	0.12949	0.35991	0.570538
ENSG00000125772	GPCPD1	protein_coding	67.6758	-0.129531	0.184253	0.360017	0.570572
ENSG00000139718	SETD1B	protein_coding	194.938	0.112615	0.141406	0.36002	0.570572
ENSG00000249709	ZNF564	protein_coding	18.2068	0.134072	0.241707	0.36002	0.570572
ENSG00000127415	IDUA	protein_coding	28.5406	0.131923	0.248566	0.360103	0.570656
ENSG00000123901	GPR83	protein_coding	7.55422	0.102281	0.27701	0.360151	0.570686
ENSG00000077097	TOP2B	protein_coding	740.248	0.121923	0.163333	0.360346	0.570808
ENSG00000114648	KLHL18	protein_coding	248.738	0.121114	0.163109	0.360323	0.570808
ENSG00000118402	ELOVL4	protein_coding	98.5379	-0.126097	0.173474	0.360333	0.570808
ENSG00000143774	GUK1	protein_coding	1884.01	-0.12012	0.158443	0.360261	0.570808
ENSG00000067221	STOML1	protein_coding	68.1025	-0.124068	0.170463	0.360493	0.570994
ENSG00000214046	SMIM7	protein_coding	555.821	-0.0876776	0.103906	0.360526	0.571
ENSG00000114270	COL7A1	protein_coding	38.2502	-0.134841	0.207448	0.360563	0.571011
ENSG00000167645	YIF1B	protein_coding	287.689	0.1223	0.162922	0.360786	0.571319
ENSG00000197165	SULT1A2	protein_coding	16.2824	-0.116891	0.268349	0.360818	0.571322
ENSG00000178585	CTNNBIP1	protein_coding	325.026	-0.103784	0.125832	0.361134	0.571775
ENSG00000087077	TRIP6	protein_coding	1189.53	0.0974223	0.117247	0.361181	0.571803
ENSG00000172059	KLF11	protein_coding	320.373	0.101537	0.124435	0.361248	0.571857
ENSG00000003147	ICA1	protein_coding	11.0601	0.11389	0.271652	0.361504	0.572081
ENSG00000142632	ARHGEF19	protein_coding	102.434	0.113164	0.143027	0.361491	0.572081
ENSG00000166484	MAPK7	protein_coding	146.529	0.126548	0.169767	0.3615	0.572081
ENSG00000048991	R3HDM1	protein_coding	262.488	0.117989	0.150536	0.361917	0.572208
ENSG00000100883	SRP54	protein_coding	482.031	0.0898441	0.106238	0.361736	0.572208
ENSG00000105705	SUGP1	protein_coding	148.616	0.106071	0.131321	0.361867	0.572208
ENSG00000122483	CCDC18	protein_coding	226.338	0.114484	0.146748	0.361939	0.572208
ENSG00000138675	FGF5	protein_coding	179.156	0.135709	0.223978	0.3619	0.572208
ENSG00000150990	DHX37	protein_coding	139.019	0.135388	0.223677	0.361762	0.572208
ENSG00000160606	TLCD1	protein_coding	225.449	-0.118833	0.158213	0.361693	0.572208
ENSG00000188611	ASAH2	protein_coding	47.5163	-0.133544	0.203238	0.361734	0.572208
ENSG00000211445	GPX3	protein_coding	145.228	-0.112181	0.144986	0.361796	0.572208
ENSG00000310576	FAM174C	protein_coding	216.558	-0.117064	0.155152	0.362001	0.57226
ENSG00000116685	KIAA2013	protein_coding	662.053	0.0875358	0.110388	0.362236	0.572506
ENSG00000052841	TTC17	protein_coding	347.004	0.0834187	0.0972214	0.362325	0.572538
ENSG00000198198	SZT2	protein_coding	101.795	-0.120687	0.161059	0.362455	0.57265
ENSG00000171448	ZBTB26	protein_coding	43.5991	-0.135602	0.213734	0.362668	0.57294
ENSG00000106991	ENG	protein_coding	53.4134	0.131711	0.191694	0.362712	0.572963
ENSG00000011304	PTBP1	protein_coding	2703.52	0.113458	0.143927	0.362794	0.573024
ENSG00000090020	SLC9A1	protein_coding	177.458	0.134631	0.232214	0.362809	0.573024
ENSG00000284906		protein_coding	54.2613	0.134161	0.203802	0.362941	0.573184
ENSG00000205808	PLPP6	protein_coding	35.7156	0.13546	0.209835	0.362994	0.573222
ENSG00000120875	DUSP4	protein_coding	7.11997	0.103431	0.275965	0.363341	0.573676
ENSG00000040933	INPP4A	protein_coding	241.574	0.101321	0.124888	0.363422	0.573693
ENSG00000109084	TMEM97	protein_coding	1887.2	-0.0962883	0.117799	0.363441	0.573693
ENSG00000281406	BLACAT1	protein_coding	62.2155	-0.133252	0.226473	0.363477	0.573703
ENSG00000169570	DTWD2	protein_coding	82.5148	-0.130792	0.182728	0.363657	0.573848
ENSG00000276345		protein_coding	309.882	-0.110383	0.140476	0.363837	0.574038
ENSG00000077274	CAPN6	protein_coding	5.58247	-0.0788069	0.280827	0.363871	0.574045
ENSG00000137801	THBS1	protein_coding	3810.46	-0.132392	0.215188	0.364005	0.574162
ENSG00000143786	CNIH3	protein_coding	84.4894	0.130314	0.249066	0.363977	0.574162
ENSG00000131725	WDR44	protein_coding	48.4049	0.133856	0.20453	0.364061	0.574204
ENSG00000149231	CCDC82	protein_coding	242.316	0.0998298	0.121625	0.364346	0.574607
ENSG00000138131	LOXL4	protein_coding	571.901	0.128739	0.253711	0.364586	0.574893
ENSG00000155592	ZKSCAN2	protein_coding	52.3932	0.135237	0.213938	0.364574	0.574893
ENSG00000163947	ARHGEF3	protein_coding	78.3155	0.133942	0.237047	0.364997	0.575437
ENSG00000171405	XAGE5	protein_coding	156.011	0.113457	0.14647	0.365051	0.575437
ENSG00000173193	PARP14	protein_coding	306.28	0.122108	0.165628	0.365318	0.575812
ENSG00000140548	ZNF710	protein_coding	99.5183	0.112432	0.144627	0.365431	0.575897
ENSG00000174151	CYB561D1	protein_coding	108.027	0.116402	0.152562	0.365667	0.576174
ENSG00000144596	GRIP2	protein_coding	11.9009	0.122107	0.264071	0.365983	0.576626
ENSG00000290318		protein_coding	1645.22	-0.121258	0.16409	0.366024	0.57664
ENSG00000197122	SRC	protein_coding	113.613	-0.116689	0.154797	0.366089	0.576652
ENSG00000169045	HNRNPH1	protein_coding	3522.9	0.111704	0.14743	0.36616	0.576717
ENSG00000203727	SAMD5	protein_coding	17.1468	0.129155	0.249949	0.366362	0.576988
ENSG00000160221	GATD3	protein_coding	243.132	-0.102247	0.128902	0.366449	0.577079
ENSG00000167447	SMG8	protein_coding	271.038	0.095943	0.113827	0.366489	0.577095
ENSG00000184792	OSBP2	protein_coding	116.45	0.130728	0.192493	0.366892	0.577541
ENSG00000270885	RASL10B	protein_coding	374.869	0.114671	0.155566	0.36694	0.57757
ENSG00000006016	CRLF1	protein_coding	42.0827	0.13335	0.200749	0.366985	0.577594
ENSG00000186409	CCDC30	protein_coding	34.1428	0.132211	0.210429	0.367338	0.578056
ENSG00000080546	SESN1	protein_coding	82.6402	0.122632	0.167994	0.36772	0.578553
ENSG00000081181	ARG2	protein_coding	442.991	-0.126563	0.183959	0.367719	0.578553
ENSG00000188124	OR2AG2	protein_coding	7.70221	-0.103086	0.275302	0.367774	0.578553
ENSG00000103510	KAT8	protein_coding	491.951	-0.0892849	0.108956	0.367907	0.578716
ENSG00000123096	SSPN	protein_coding	46.0948	-0.12568	0.253553	0.367961	0.578753
ENSG00000124406	ATP8A1	protein_coding	47.3416	0.133709	0.218069	0.368122	0.578959
ENSG00000188223		protein_coding	81.9459	-0.124956	0.177405	0.368251	0.579069
ENSG00000163125	RPRD2	protein_coding	510.988	0.119724	0.16015	0.36843	0.579256
ENSG00000126217	MCF2L	protein_coding	174.05	-0.109273	0.141672	0.368477	0.579283
ENSG00000118640	VAMP8	protein_coding	45.1884	0.133379	0.222938	0.368742	0.579534
ENSG00000153406	NMRAL1	protein_coding	24.7548	0.131829	0.236643	0.369048	0.579899
ENSG00000257065		protein_coding	23.7118	0.131078	0.240274	0.369082	0.579904
ENSG00000035928	RFC1	protein_coding	1048.09	0.102555	0.128631	0.369433	0.58041
ENSG00000101773	RBBP8	protein_coding	641.878	-0.0928443	0.113824	0.369562	0.580565
ENSG00000173480	ZNF417	protein_coding	41.3183	-0.131064	0.201066	0.369868	0.580999
ENSG00000173557	CIMIP2C	protein_coding	8.65935	-0.115255	0.266978	0.369977	0.581122
ENSG00000116209	TMEM59	protein_coding	1068.32	-0.122865	0.173837	0.370106	0.581278
ENSG00000005073	HOXA11	protein_coding	135.241	-0.125105	0.178369	0.370143	0.581288
ENSG00000019144	PHLDB1	protein_coding	473.075	0.116335	0.153903	0.370233	0.581336
ENSG00000011198	ABHD5	protein_coding	278.846	0.10664	0.134718	0.370324	0.581396
ENSG00000183628	DGCR6	protein_coding	205.926	-0.131525	0.210907	0.370331	0.581396
ENSG00000108001	EBF3	protein_coding	27.6966	-0.129988	0.243543	0.370498	0.581611
ENSG00000116138	DNAJC16	protein_coding	156.643	0.121085	0.164468	0.37059	0.581613
ENSG00000165487	MICU2	protein_coding	174.457	-0.105237	0.136144	0.370567	0.581613
ENSG00000177853	ZNF518A	protein_coding	306.898	0.0991322	0.125135	0.371017	0.58219
ENSG00000018510	AGPS	protein_coding	903.419	-0.0897461	0.104723	0.371182	0.582289
ENSG00000126216	TUBGCP3	protein_coding	515.069	0.0951129	0.118267	0.371211	0.582289
ENSG00000172977	KAT5	protein_coding	319.522	0.10903	0.140844	0.371244	0.582289
ENSG00000080839	RBL1	protein_coding	145.394	-0.107104	0.137774	0.371469	0.582568
ENSG00000198783	ZNF830	protein_coding	299.612	-0.0885269	0.109234	0.37152	0.582602
ENSG00000104731	KLHDC4	protein_coding	194.133	0.109868	0.14213	0.371569	0.582632
ENSG00000058600	POLR3E	protein_coding	462.567	-0.111702	0.154895	0.371747	0.582739
ENSG00000137571	SLCO5A1	protein_coding	10.3077	0.106133	0.273631	0.371722	0.582739
ENSG00000177105	RHOG	protein_coding	529.223	0.0873584	0.105159	0.37168	0.582739
ENSG00000177888	ZBTB41	protein_coding	89.1763	0.118575	0.161023	0.371816	0.582739
ENSG00000197279	ZNF165	protein_coding	13.1762	-0.121255	0.259737	0.371818	0.582739
ENSG00000109472	CPE	protein_coding	250.201	-0.120447	0.258024	0.372049	0.582889
ENSG00000116852	KIF21B	protein_coding	33.0782	-0.132053	0.214204	0.372107	0.582889
ENSG00000121904	CSMD2	protein_coding	16.7567	0.114821	0.267315	0.372236	0.582889
ENSG00000175548	ALG10B	protein_coding	177.74	-0.10527	0.134126	0.372167	0.582889
ENSG00000178980	SELENOW	protein_coding	3452.12	-0.123284	0.178983	0.372093	0.582889
ENSG00000185614	INKA1	protein_coding	19.8512	-0.127879	0.246618	0.372067	0.582889
ENSG00000196689	TRPV1	protein_coding	14.3272	0.123609	0.256598	0.372148	0.582889
ENSG00000198171	DDRGK1	protein_coding	308.932	-0.0948835	0.118137	0.372245	0.582889
ENSG00000105483	CARD8	protein_coding	173.831	0.111604	0.144223	0.372301	0.582929
ENSG00000011347	SYT7	protein_coding	23.3642	0.13014	0.240789	0.372481	0.583006
ENSG00000122756	CNTFR	protein_coding	27.9133	-0.13187	0.216438	0.372501	0.583006
ENSG00000127528	KLF2	protein_coding	247.891	0.12811	0.190326	0.372441	0.583006
ENSG00000156256	USP16	protein_coding	833.177	-0.0936675	0.117036	0.372649	0.583144
ENSG00000105048	TNNT1	protein_coding	1707.37	-0.127433	0.195026	0.372683	0.58315
ENSG00000158691	ZSCAN12	protein_coding	62.4173	0.125434	0.181219	0.372895	0.583436
ENSG00000165259	HDX	protein_coding	40.6787	0.131393	0.206084	0.373165	0.58381
ENSG00000128563	PRKRIP1	protein_coding	300.937	-0.100286	0.131796	0.373258	0.583862
ENSG00000168874	ATOH8	protein_coding	5.47363	0.0792178	0.280457	0.373501	0.5841
ENSG00000170962	PDGFD	protein_coding	12.1141	-0.117928	0.262463	0.373707	0.584375
ENSG00000137822	TUBGCP4	protein_coding	267.994	0.107722	0.137242	0.373794	0.584464
ENSG00000020181	ADGRA2	protein_coding	44.7555	0.130588	0.205551	0.373947	0.584657
ENSG00000156531	PHF6	protein_coding	242.807	-0.0950756	0.118591	0.374007	0.584703
ENSG00000124120	TTPAL	protein_coding	326.17	-0.10757	0.14257	0.374085	0.584708
ENSG00000171552	BCL2L1	protein_coding	1058.46	0.0974605	0.124373	0.37405	0.584708
ENSG00000255073	ZFP91-CNTF	protein_coding	121.503	-0.125687	0.187678	0.374348	0.585017
ENSG00000197753	LHFPL5	protein_coding	9.03292	0.113701	0.26733	0.374405	0.585042
ENSG00000184897	H1-10	protein_coding	5903.95	-0.114468	0.15436	0.374595	0.585292
ENSG00000137776	SLTM	protein_coding	1175.04	0.0968777	0.120892	0.37463	0.585299
ENSG00000035115	SH3YL1	protein_coding	36.8518	-0.130667	0.229019	0.37469	0.585346
ENSG00000170365	SMAD1	protein_coding	206.376	0.108777	0.141439	0.374775	0.585383
ENSG00000182871	COL18A1	protein_coding	66.8277	0.122002	0.171998	0.374813	0.585395
ENSG00000107968	MAP3K8	protein_coding	70.6976	0.1261	0.182631	0.374941	0.58549
ENSG00000149577	SIDT2	protein_coding	105.179	0.128716	0.196628	0.374964	0.58549
ENSG00000152380	FAM151B	protein_coding	9.41977	0.0980096	0.275702	0.375118	0.585589
ENSG00000175093	SPSB4	protein_coding	65.2853	-0.130114	0.183164	0.375229	0.585668
ENSG00000128335	APOL2	protein_coding	199.061	0.116693	0.158313	0.375315	0.585756
ENSG00000197121	PGAP1	protein_coding	97.2021	-0.122175	0.174149	0.375361	0.58578
ENSG00000120669	SOHLH2	protein_coding	10.3203	0.112789	0.268122	0.375423	0.58583
ENSG00000146828	SLC12A9	protein_coding	372.925	0.114669	0.161899	0.375471	0.585857
ENSG00000141258	SGSM2	protein_coding	112.216	0.118073	0.161743	0.375565	0.585957
ENSG00000197008	ZNF138	protein_coding	64.7825	0.130418	0.206418	0.375616	0.585989
ENSG00000160789	LMNA	protein_coding	5370.91	-0.0794373	0.0869875	0.375648	0.585992
ENSG00000168646	AXIN2	protein_coding	165.513	-0.116901	0.260771	0.375827	0.586177
ENSG00000253729	PRKDC	protein_coding	1982.19	0.118934	0.163386	0.376081	0.586431
ENSG00000185818	NAT8L	protein_coding	89.262	0.125232	0.179898	0.376164	0.586514
ENSG00000146856	AGBL3	protein_coding	16.8041	-0.122552	0.253904	0.376319	0.58666
ENSG00000100577	GSTZ1	protein_coding	928.29	-0.132355	0.207417	0.376546	0.58694
ENSG00000174749	FAM241A	protein_coding	195.658	-0.12741	0.194383	0.376559	0.58694
ENSG00000115239	ASB3	protein_coding	152.103	-0.108422	0.144233	0.376787	0.587193
ENSG00000145908	ZNF300	protein_coding	23.0052	-0.127712	0.241412	0.376812	0.587193
ENSG00000065328	MCM10	protein_coding	631.792	0.0942901	0.11773	0.377032	0.587393
ENSG00000133454	MYO18B	protein_coding	121.452	0.124595	0.182897	0.377018	0.587393
ENSG00000167257	RNF214	protein_coding	122.026	0.110535	0.146435	0.377027	0.587393
ENSG00000073464	CLCN4	protein_coding	80.4478	-0.123551	0.184665	0.377123	0.587422
ENSG00000092108	SCFD1	protein_coding	718.491	0.0845201	0.102192	0.377171	0.587422
ENSG00000166135	HIF1AN	protein_coding	614.595	-0.0903764	0.107129	0.37712	0.587422
ENSG00000107341	UBE2R2	protein_coding	2669.67	0.0736515	0.087491	0.37722	0.587451
ENSG00000198286	CARD11	protein_coding	130.716	0.124369	0.180028	0.377316	0.587553
ENSG00000277400		protein_coding	33.7629	0.130137	0.216003	0.377824	0.588249
ENSG00000177868	SVBP	protein_coding	429.906	-0.127474	0.194443	0.37814	0.588581
ENSG00000198018	ENTPD7	protein_coding	149.852	-0.109488	0.148172	0.378394	0.588805
ENSG00000125454	SLC25A19	protein_coding	191.853	-0.115468	0.159442	0.378546	0.588995
ENSG00000071553	ATP6AP1	protein_coding	779.929	0.085155	0.111299	0.378589	0.589014
ENSG00000164169	PRMT9	protein_coding	46.3881	0.129163	0.203791	0.378834	0.589312
ENSG00000260914		protein_coding	36.015	0.130611	0.205587	0.378841	0.589312
ENSG00000132669	RIN2	protein_coding	325.365	0.0942257	0.117758	0.379212	0.589659
ENSG00000165527	ARF6	protein_coding	2088.93	-0.0802494	0.0977128	0.379216	0.589659
ENSG00000140365	COMMD4	protein_coding	1445.66	-0.10921	0.145479	0.379283	0.589668
ENSG00000178440	TIMM23B-AGAP6	protein_coding	52.4565	-0.122611	0.177998	0.37928	0.589668
ENSG00000225190	PLEKHM1	protein_coding	202.718	0.109829	0.144644	0.379564	0.590048
ENSG00000125741	OPA3	protein_coding	197.645	0.111878	0.14937	0.379696	0.590168
ENSG00000146197	SCUBE3	protein_coding	20.899	0.113106	0.265832	0.379843	0.590254
ENSG00000198689	SLC9A6	protein_coding	149.584	0.116991	0.160639	0.379814	0.590254
ENSG00000162129	CLPB	protein_coding	249.621	0.110007	0.141211	0.379924	0.590332
ENSG00000155324	GRAMD2B	protein_coding	103.416	0.119594	0.168324	0.380238	0.590442
ENSG00000167986	DDB1	protein_coding	1670.79	0.112696	0.147643	0.380198	0.590442
ENSG00000172575	RASGRP1	protein_coding	11.916	0.119868	0.262125	0.380137	0.590442
ENSG00000176946	THAP4	protein_coding	733.617	-0.0984307	0.127865	0.380232	0.590442
ENSG00000204267	TAP2	protein_coding	257.477	-0.122875	0.178506	0.38017	0.590442
ENSG00000106992	AK1	protein_coding	232.4	0.0983216	0.124562	0.380293	0.590467
ENSG00000120885	CLU	protein_coding	1455.81	-0.0919461	0.115547	0.380315	0.590467
ENSG00000006047	YBX2	protein_coding	36.0201	-0.127548	0.214648	0.380489	0.590595
ENSG00000151092	NGLY1	protein_coding	221.075	-0.0940096	0.118672	0.380614	0.590741
ENSG00000129667	RHBDF2	protein_coding	250.42	0.119044	0.165734	0.380662	0.590756
ENSG00000136811	ODF2	protein_coding	483.163	0.100652	0.130071	0.380684	0.590756
ENSG00000196569	LAMA2	protein_coding	37.2841	0.129194	0.206826	0.380803	0.590846
ENSG00000162971	TYW5	protein_coding	100.48	-0.114831	0.158579	0.380873	0.590906
ENSG00000274847	MAFIP	protein_coding	33.6544	0.129162	0.216712	0.381082	0.591137
ENSG00000171320	ESCO2	protein_coding	346.602	-0.102926	0.135102	0.381194	0.591215
ENSG00000157388	CACNA1D	protein_coding	6.42582	0.0907003	0.277379	0.381314	0.591354
ENSG00000181544	FANCB	protein_coding	83.9315	-0.115862	0.159541	0.381354	0.591369
ENSG00000185361	TNFAIP8L1	protein_coding	244.57	0.103672	0.133538	0.381421	0.591425
ENSG00000197860	SGTB	protein_coding	249.168	-0.116995	0.163701	0.381584	0.591584
ENSG00000284952		protein_coding	20.8121	-0.127667	0.234296	0.381575	0.591584
ENSG00000064489	BORCS8-MEF2B	protein_coding	36.0066	-0.128591	0.212288	0.381698	0.591714
ENSG00000293560	MYH16	protein_coding	8.1648	0.086513	0.278406	0.381938	0.59199
ENSG00000137821	LRRC49	protein_coding	230.054	0.0904898	0.113127	0.382131	0.592195
ENSG00000102053	ZC3H12B	protein_coding	13.6051	-0.117317	0.259245	0.382541	0.592783
ENSG00000165526	RPUSD4	protein_coding	115.541	-0.112425	0.154219	0.382706	0.59299
ENSG00000164976	MYORG	protein_coding	163.932	0.12843	0.206028	0.382876	0.593112
ENSG00000168890	TMEM150A	protein_coding	139.835	-0.11163	0.1552	0.382874	0.593112
ENSG00000127920	GNG11	protein_coding	271.647	-0.128242	0.223988	0.383066	0.59315
ENSG00000141179	PCTP	protein_coding	89.8008	-0.120302	0.174539	0.383127	0.59315
ENSG00000198088	NUP62CL	protein_coding	58.7109	-0.127441	0.236149	0.383145	0.59315
ENSG00000204301	NOTCH4	protein_coding	14.7003	0.121621	0.255513	0.383121	0.59315
ENSG00000255112	CHMP1B	protein_coding	447.548	-0.11254	0.154612	0.38299	0.59315
ENSG00000101596	SMCHD1	protein_coding	793.995	0.105074	0.143085	0.383209	0.593201
ENSG00000128829	EIF2AK4	protein_coding	772.05	0.117412	0.177983	0.383417	0.593456
ENSG00000155463	OXA1L	protein_coding	588.104	0.0777732	0.0946124	0.383466	0.593456
ENSG00000131171	SH3BGRL	protein_coding	412.176	-0.121988	0.180709	0.383698	0.593683
ENSG00000229676	ZNF492	protein_coding	23.8222	0.127216	0.236118	0.383704	0.593683
ENSG00000174482	LINGO2	protein_coding	16.494	0.119138	0.255552	0.383758	0.593718
ENSG00000165650	PDZD8	protein_coding	364.282	0.113723	0.156482	0.383809	0.593727
ENSG00000182831	HAPSTR1	protein_coding	836.91	0.0807399	0.099137	0.383856	0.593727
ENSG00000228570	NUTM2E	protein_coding	52.6766	-0.123718	0.183571	0.383842	0.593727
ENSG00000185222	TCEAL9	protein_coding	751.982	0.107482	0.146334	0.384018	0.593884
ENSG00000009830	POMT2	protein_coding	385.452	0.0865154	0.111742	0.384135	0.59399
ENSG00000143479	DYRK3	protein_coding	324.872	-0.106269	0.143722	0.384208	0.59399
ENSG00000154917	RAB6B	protein_coding	73.0839	-0.127543	0.20638	0.384208	0.59399
ENSG00000188763	FZD9	protein_coding	10.2712	-0.109922	0.266938	0.38421	0.59399
ENSG00000065833	ME1	protein_coding	274.755	-0.114699	0.162632	0.384311	0.5941
ENSG00000162729	IGSF8	protein_coding	300.427	-0.0910421	0.114534	0.384342	0.5941
ENSG00000027075	PRKCH	protein_coding	226.346	0.126031	0.193294	0.384522	0.594332
ENSG00000089163	SIRT4	protein_coding	17.2156	-0.122009	0.252023	0.384738	0.594483
ENSG00000139496	NUP58	protein_coding	445.04	0.0785473	0.0991015	0.384668	0.594483
ENSG00000148814	LRRC27	protein_coding	45.813	0.127169	0.213382	0.384743	0.594483
ENSG00000206199	ANKUB1	protein_coding	7.60739	-0.109307	0.267243	0.384725	0.594483
ENSG00000152382	TADA1	protein_coding	96.3396	-0.12515	0.194953	0.384846	0.594547
ENSG00000101445	PPP1R16B	protein_coding	22.2654	0.122601	0.251075	0.384988	0.594682
ENSG00000115194	SLC30A3	protein_coding	134.379	0.114534	0.165333	0.385015	0.594682
ENSG00000126870	DYNC2I1	protein_coding	69.7712	0.122941	0.183663	0.385025	0.594682
ENSG00000203867	RBM20	protein_coding	13.3957	0.116363	0.260757	0.385193	0.594846
ENSG00000049130	KITLG	protein_coding	88.9842	0.128331	0.211807	0.385322	0.59495
ENSG00000169896	ITGAM	protein_coding	7.06944	0.0925584	0.276087	0.385303	0.59495
ENSG00000131067	GGT7	protein_coding	57.0745	-0.126264	0.201049	0.385554	0.595215
ENSG00000182670	TTC3	protein_coding	702.362	0.109189	0.154156	0.385627	0.59525
ENSG00000250722	SELENOP	protein_coding	27.9308	0.0697642	0.280637	0.385684	0.595272
ENSG00000275023	MLLT6	protein_coding	634.924	0.0968485	0.123977	0.385717	0.595275
ENSG00000165416	SUGT1	protein_coding	611.407	0.0699251	0.0843155	0.386042	0.59573
ENSG00000046604	DSG2	protein_coding	638.723	0.112148	0.152044	0.386135	0.595781
ENSG00000161939	RNASEK-C17orf49	protein_coding	911.985	0.0741905	0.0906922	0.386682	0.596386
ENSG00000251192	ZNF674	protein_coding	56.744	-0.11975	0.175312	0.386671	0.596386
ENSG00000163703	CRELD1	protein_coding	118.31	0.112417	0.155639	0.386743	0.596431
ENSG00000186806	VSIG10L	protein_coding	65.5935	0.128038	0.213861	0.386786	0.59645
ENSG00000054611	TBC1D22A	protein_coding	230.642	-0.0877028	0.111181	0.38693	0.596509
ENSG00000101901	ALG13	protein_coding	180.011	-0.111728	0.156724	0.386904	0.596509
ENSG00000104369	JPH1	protein_coding	31.8459	0.126795	0.238132	0.386993	0.596509
ENSG00000125895	TMEM74B	protein_coding	52.4971	-0.123798	0.192971	0.386901	0.596509
ENSG00000130544	ZNF557	protein_coding	75.4014	-0.114057	0.165629	0.386995	0.596509
ENSG00000110880	CORO1C	protein_coding	1779.31	-0.122371	0.245653	0.38723	0.596802
ENSG00000087095	NLK	protein_coding	359.076	-0.111606	0.155432	0.387414	0.597039
ENSG00000161800	RACGAP1	protein_coding	907.271	0.066445	0.0856985	0.387504	0.597129
ENSG00000129317	PUS7L	protein_coding	227.264	-0.109066	0.149589	0.387587	0.59721
ENSG00000164929	BAALC	protein_coding	17.1819	-0.114443	0.259538	0.387747	0.597362
ENSG00000184232	OAF	protein_coding	645.448	0.09089	0.114876	0.388087	0.597791
ENSG00000280709	LINC02203	protein_coding	30.3407	0.126105	0.232373	0.388215	0.59794
ENSG00000115816	CEBPZ	protein_coding	621.036	0.0947592	0.121822	0.38853	0.598378
ENSG00000006715	VPS41	protein_coding	379.304	0.0928802	0.122778	0.388597	0.598433
ENSG00000157613	CREB3L1	protein_coding	414.747	-0.126539	0.207748	0.388773	0.598514
ENSG00000175970	UNC119B	protein_coding	261.492	0.0984031	0.128199	0.388701	0.598514
ENSG00000198517	MAFK	protein_coding	1439.59	0.101254	0.133358	0.388737	0.598514
ENSG00000099617	EFNA2	protein_coding	121.985	-0.115285	0.164173	0.388928	0.598681
ENSG00000013392	RWDD2A	protein_coding	33.7558	-0.120843	0.247164	0.389088	0.598818
ENSG00000162591	MEGF6	protein_coding	11.1445	0.106443	0.268745	0.389125	0.598818
ENSG00000255501	CARD18	protein_coding	45.5117	-0.124991	0.196863	0.389114	0.598818
ENSG00000187118	CMC1	protein_coding	517.875	-0.12344	0.190549	0.389425	0.599184
ENSG00000116871	MAP7D1	protein_coding	1090.75	0.0924307	0.118219	0.389616	0.599384
ENSG00000182150	ERCC6L2	protein_coding	329.407	0.0893808	0.113884	0.38981	0.599635
ENSG00000105552	BCAT2	protein_coding	574.909	0.0737642	0.089975	0.389881	0.599647
ENSG00000151914	DST	protein_coding	2098.89	0.121375	0.182472	0.389868	0.599647
ENSG00000106484	MEST	protein_coding	10.4763	0.105129	0.268927	0.390264	0.600022
ENSG00000153162	BMP6	protein_coding	18.6783	0.124405	0.240679	0.390279	0.600022
ENSG00000175928	LRRN1	protein_coding	641.384	0.134249	0.226812	0.39019	0.600022
ENSG00000096433	ITPR3	protein_coding	336.033	0.123563	0.187471	0.390327	0.600048
ENSG00000180488	MIGA1	protein_coding	101.51	0.116517	0.167101	0.390436	0.600167
ENSG00000151348	EXT2	protein_coding	909.601	-0.0768936	0.0943562	0.39059	0.600248
ENSG00000178950	GAK	protein_coding	184.035	0.100506	0.131841	0.390612	0.600248
ENSG00000115204	MPV17	protein_coding	470.587	-0.100772	0.125993	0.390694	0.600327
ENSG00000242419	PCDHGC4	protein_coding	12.0191	0.1154	0.259327	0.391209	0.600927
ENSG00000139292	LGR5	protein_coding	9.49402	-0.104096	0.269054	0.391497	0.601032
ENSG00000154342	WNT3A	protein_coding	36.6221	-0.126069	0.21333	0.391355	0.601032
ENSG00000162722	TRIM58	protein_coding	411.239	-0.116505	0.25336	0.391475	0.601032
ENSG00000169258	GPRIN1	protein_coding	154.787	0.0990868	0.130434	0.391525	0.601032
ENSG00000173930	SLCO4C1	protein_coding	20.1011	0.11525	0.258736	0.391326	0.601032
ENSG00000178947	SMIM10L2A	protein_coding	7.35358	0.0971665	0.274265	0.391675	0.601166
ENSG00000102125	TAFAZZIN	protein_coding	227.472	-0.0921348	0.119037	0.391782	0.601235
ENSG00000091490	SEL1L3	protein_coding	218.777	-0.100033	0.132895	0.392017	0.601381
ENSG00000125734	GPR108	protein_coding	181.887	0.117486	0.171291	0.391959	0.601381
ENSG00000054654	SYNE2	protein_coding	686.045	0.126441	0.226503	0.392269	0.601697
ENSG00000135387	CAPRIN1	protein_coding	1999.05	0.0879003	0.112253	0.392627	0.602103
ENSG00000121058	COIL	protein_coding	475.376	-0.0890892	0.114925	0.392798	0.602317
ENSG00000147684	NDUFB9	protein_coding	4181.35	-0.112448	0.167351	0.393137	0.602646
ENSG00000010319	SEMA3G	protein_coding	13.9831	0.115762	0.257328	0.393352	0.602684
ENSG00000167881	SRP68	protein_coding	880.373	0.0963007	0.130798	0.393378	0.602684
ENSG00000169436	COL22A1	protein_coding	53.8344	0.125597	0.20902	0.393338	0.602684
ENSG00000182580	EPHB3	protein_coding	47.6805	0.123814	0.19645	0.39321	0.602684
ENSG00000218336	TENM3	protein_coding	738.916	0.0822239	0.104132	0.393371	0.602684
ENSG00000122417	ODF2L	protein_coding	223.663	-0.101221	0.134182	0.393535	0.602827
ENSG00000112742	TTK	protein_coding	279.223	-0.102543	0.139417	0.393674	0.602945
ENSG00000169047	IRS1	protein_coding	678.364	-0.0894892	0.112159	0.393658	0.602945
ENSG00000137221	TJAP1	protein_coding	255.386	0.0980674	0.128523	0.393962	0.603194
ENSG00000176973	FAM89B	protein_coding	389.345	0.125394	0.205959	0.394023	0.603241
ENSG00000273238	TMEM271	protein_coding	54.746	0.121992	0.208829	0.394144	0.603378
ENSG00000177830	CHID1	protein_coding	241.059	-0.0821528	0.107403	0.394205	0.603423
ENSG00000115504	EHBP1	protein_coding	351.441	0.0952865	0.125299	0.394394	0.603577
ENSG00000156239	N6AMT1	protein_coding	127.668	-0.10625	0.145886	0.394399	0.603577
ENSG00000165905	LARGE2	protein_coding	169.787	-0.0938596	0.124861	0.394463	0.603628
ENSG00000109133	TMEM33	protein_coding	1206.53	-0.0938172	0.127596	0.394516	0.603646
ENSG00000010626	LRRC23	protein_coding	315.321	-0.100711	0.133759	0.394802	0.604004
ENSG00000284773		protein_coding	9.05746	0.0941573	0.273956	0.394957	0.604146
ENSG00000197728	RPS26	protein_coding	5721.44	-0.0921581	0.112131	0.39518	0.60439
ENSG00000110931	CAMKK2	protein_coding	174.112	0.101488	0.135314	0.395367	0.60463
ENSG00000175322	ZNF519	protein_coding	152.291	-0.102244	0.138014	0.395505	0.604697
ENSG00000090889	KIF4A	protein_coding	504.935	0.0906782	0.116673	0.395555	0.604722
ENSG00000164151	ICE1	protein_coding	458.688	0.102439	0.146493	0.395618	0.604722
ENSG00000140157	NIPA2	protein_coding	833.049	-0.0886824	0.115393	0.395822	0.604943
ENSG00000198168	SVIP	protein_coding	843.445	-0.105979	0.141292	0.395882	0.604974
ENSG00000088930	XRN2	protein_coding	1212.94	0.0851356	0.109686	0.395939	0.604979
ENSG00000175376	EIF1AD	protein_coding	208.916	0.100796	0.132351	0.396117	0.605156
ENSG00000100030	MAPK1	protein_coding	1523.16	-0.0849374	0.111328	0.396229	0.605279
ENSG00000143641	GALNT2	protein_coding	886.709	0.0971874	0.132759	0.396857	0.60619
ENSG00000181418	DDN	protein_coding	10.2588	0.109895	0.265382	0.397004	0.60632
ENSG00000184465	WDR27	protein_coding	77.3965	0.11389	0.164931	0.396983	0.60632
ENSG00000204965	PCDHA5	protein_coding	17.7643	0.119058	0.249239	0.397053	0.606346
ENSG00000169738	DCXR	protein_coding	1058.22	-0.0954495	0.125343	0.397152	0.606421
ENSG00000140688	RUSF1	protein_coding	339.941	0.0883791	0.110855	0.397327	0.606526
ENSG00000145107	TM4SF19	protein_coding	109.444	-0.114176	0.166552	0.397283	0.606526
ENSG00000172382	PRSS27	protein_coding	10.3812	0.0973972	0.272195	0.397301	0.606526
ENSG00000121671	CRY2	protein_coding	83.7222	0.124175	0.204095	0.397633	0.606801
ENSG00000214655	ZSWIM8	protein_coding	275.897	0.115497	0.167663	0.397628	0.606801
ENSG00000103264	FBXO31	protein_coding	115.269	0.110385	0.156406	0.397699	0.606854
ENSG00000163428	LRRC58	protein_coding	894.542	-0.107263	0.146321	0.397865	0.60706
ENSG00000204962	PCDHA8	protein_coding	10.9695	0.110081	0.262393	0.397924	0.607103
ENSG00000149262	INTS4	protein_coding	261.242	0.0808433	0.101987	0.39806	0.607116
ENSG00000180902	D2HGDH	protein_coding	71.5631	0.112529	0.177279	0.39809	0.607116
ENSG00000151491	EPS8	protein_coding	293.534	-0.0856967	0.113931	0.398196	0.60723
ENSG00000204540	PSORS1C1	protein_coding	95.5599	-0.11258	0.165143	0.398281	0.607264
ENSG00000131116	ZNF428	protein_coding	250.637	-0.0955403	0.127286	0.398371	0.607353
ENSG00000179750	APOBEC3B	protein_coding	1349.42	-0.112495	0.257055	0.39864	0.607654
ENSG00000197020	ZNF100	protein_coding	28.2931	0.12409	0.217678	0.398668	0.607654
ENSG00000130066	SAT1	protein_coding	182.6	0.123488	0.226934	0.398759	0.607706
ENSG00000067057	PFKP	protein_coding	399.625	-0.0836834	0.107807	0.398798	0.607718
ENSG00000159784	FAM131B	protein_coding	21.0746	0.120833	0.239641	0.399009	0.607915
ENSG00000198160	MIER1	protein_coding	361.383	0.0904562	0.118458	0.399022	0.607915
ENSG00000137700	SLC37A4	protein_coding	232.719	0.103647	0.143842	0.399127	0.608027
ENSG00000005893	LAMP2	protein_coding	863.76	-0.0979644	0.132072	0.39927	0.608131
ENSG00000164182	NDUFAF2	protein_coding	684.422	-0.127752	0.206849	0.39926	0.608131
ENSG00000153879	CEBPG	protein_coding	739.311	-0.0981754	0.131678	0.399353	0.60818
ENSG00000108848	LUC7L3	protein_coding	1780.85	-0.0853019	0.110702	0.399699	0.60843
ENSG00000112339	HBS1L	protein_coding	530.166	-0.0804337	0.103338	0.399705	0.60843
ENSG00000172985	SH3RF3	protein_coding	223.271	0.122317	0.236567	0.399616	0.60843
ENSG00000185339	TCN2	protein_coding	51.1654	0.120858	0.24153	0.399695	0.60843
ENSG00000075399	VPS9D1	protein_coding	49.3094	0.122264	0.197974	0.399904	0.608503
ENSG00000119638	NEK9	protein_coding	161.738	0.108348	0.152315	0.399802	0.608503
ENSG00000145022	TCTA	protein_coding	118.238	-0.113042	0.168632	0.399904	0.608503
ENSG00000171428	NAT1	protein_coding	48.4187	0.122868	0.214405	0.399887	0.608503
ENSG00000173261	PLAC8L1	protein_coding	23.2362	0.123688	0.234059	0.39991	0.608503
ENSG00000134255	CEPT1	protein_coding	297.444	0.0847304	0.109191	0.399957	0.608527
ENSG00000109743	BST1	protein_coding	10.7785	-0.10809	0.26309	0.400278	0.608943
ENSG00000143376	SNX27	protein_coding	311.778	0.110791	0.156854	0.400294	0.608943
ENSG00000069696	DRD4	protein_coding	6.9986	-0.0947053	0.272695	0.400343	0.608971
ENSG00000166946	CCNDBP1	protein_coding	238.561	-0.110926	0.170613	0.400627	0.609307
ENSG00000116521	SCAMP3	protein_coding	799.456	0.0726721	0.093565	0.400762	0.609417
ENSG00000130299	GTPBP3	protein_coding	175.659	-0.113993	0.169632	0.401177	0.60976
ENSG00000143622	RIT1	protein_coding	278.571	0.0898473	0.114313	0.401122	0.60976
ENSG00000174840	PDE12	protein_coding	219.921	0.0995026	0.135865	0.401183	0.60976
ENSG00000196141	SPATS2L	protein_coding	1733.78	-0.0973584	0.134839	0.401026	0.60976
ENSG00000196305	IARS1	protein_coding	1369.69	-0.114105	0.170151	0.40113	0.60976
ENSG00000005175	RPAP3	protein_coding	314.722	0.107075	0.150483	0.401255	0.609783
ENSG00000090905	TNRC6A	protein_coding	600.864	0.100536	0.136653	0.401323	0.609826
ENSG00000132321	IQCA1	protein_coding	281.205	0.105798	0.147636	0.401378	0.609826
ENSG00000155269	GPR78	protein_coding	7.3642	0.0998699	0.270186	0.401527	0.609983
ENSG00000172456	FGGY	protein_coding	48.7483	0.123001	0.226755	0.401587	0.610001
ENSG00000169220	RGS14	protein_coding	30.3636	-0.121937	0.222822	0.401918	0.610374
ENSG00000137710	RDX	protein_coding	1077.1	-0.0736739	0.0936656	0.402008	0.610448
ENSG00000105856	HBP1	protein_coding	190.911	0.126193	0.220937	0.402131	0.610541
ENSG00000143126	CELSR2	protein_coding	130.103	0.115709	0.173508	0.402132	0.610541
ENSG00000108406	DHX40	protein_coding	822.666	-0.069311	0.0876765	0.402207	0.610559
ENSG00000120451	SNX19	protein_coding	253.655	0.108891	0.153529	0.402244	0.610568
ENSG00000176641	RNF152	protein_coding	35.2256	0.123401	0.220455	0.402294	0.610596
ENSG00000270149		protein_coding	16.1007	-0.116643	0.248628	0.402412	0.61068
ENSG00000178445	GLDC	protein_coding	7.71733	-0.0998645	0.269051	0.402561	0.610857
ENSG00000125457	MIF4GD	protein_coding	502.633	0.0982249	0.133162	0.402682	0.610993
ENSG00000168394	TAP1	protein_coding	338.871	0.0970205	0.130998	0.40272	0.611003
ENSG00000132383	RPA1	protein_coding	1069.59	-0.0730343	0.0939164	0.40276	0.611015
ENSG00000101160	CTSZ	protein_coding	181.219	0.0963828	0.129926	0.402848	0.611054
ENSG00000099284	MACROH2A2	protein_coding	481.872	0.11419	0.169039	0.403044	0.611179
ENSG00000142677	IL22RA1	protein_coding	11.6349	0.116384	0.256049	0.403113	0.611179
ENSG00000164778	EN2	protein_coding	24.3415	0.119651	0.243209	0.403165	0.611179
ENSG00000172888	ZNF621	protein_coding	96.6124	0.112143	0.163369	0.403164	0.611179
ENSG00000137171	KLC4	protein_coding	137.429	-0.115814	0.174677	0.403363	0.611356
ENSG00000237515	SHISA9	protein_coding	80.4865	0.121572	0.235851	0.403481	0.611487
ENSG00000111300	NAA25	protein_coding	443.695	0.114022	0.169459	0.403702	0.611737
ENSG00000090686	USP48	protein_coding	217.345	0.0884937	0.116345	0.403854	0.611853
ENSG00000101367	MAPRE1	protein_coding	1513.33	0.088212	0.117799	0.404	0.611853
ENSG00000115419	GLS	protein_coding	1716.8	-0.122252	0.185413	0.403885	0.611853
ENSG00000124615	MOCS1	protein_coding	80.5509	0.110751	0.161209	0.403878	0.611853
ENSG00000160752	FDPS	protein_coding	1825.36	-0.0806513	0.104593	0.403966	0.611853
ENSG00000228300	FAM174C	protein_coding	214.138	-0.10666	0.154996	0.404007	0.611853
ENSG00000248710	TRIM59-IFT80	protein_coding	38.0951	-0.121172	0.200524	0.404185	0.612075
ENSG00000143630	HCN3	protein_coding	21.334	-0.111166	0.258514	0.404351	0.612278
ENSG00000198753	PLXNB3	protein_coding	10.6277	0.111865	0.25916	0.404385	0.612281
ENSG00000213024	NUP62	protein_coding	1418.58	-0.0828975	0.109008	0.404774	0.612728
ENSG00000085760	MTIF2	protein_coding	355.935	0.113092	0.165727	0.404821	0.612751
ENSG00000139719	VPS33A	protein_coding	242.59	-0.0887063	0.118382	0.404969	0.612879
ENSG00000178927	CYBC1	protein_coding	459.406	0.100434	0.136576	0.405105	0.61299
ENSG00000007545	CRAMP1	protein_coding	175.385	0.113801	0.165915	0.405272	0.61312
ENSG00000178409	BEND3	protein_coding	74.791	-0.121122	0.207579	0.405344	0.613158
ENSG00000130176	CNN1	protein_coding	94.2073	-0.115702	0.253546	0.405478	0.613287
ENSG00000170571	EMB	protein_coding	562.226	-0.0884834	0.118147	0.405492	0.613287
ENSG00000122484	RPAP2	protein_coding	231.184	-0.0932628	0.126051	0.405579	0.613323
ENSG00000254470	AP5B1	protein_coding	230.413	0.0873463	0.11498	0.405579	0.613323
ENSG00000058804	NDC1	protein_coding	596.737	0.100493	0.136669	0.405878	0.613536
ENSG00000131650	KREMEN2	protein_coding	233.675	-0.120851	0.226729	0.405758	0.613536
ENSG00000267281	ATF7-NPFF	protein_coding	15.0779	-0.116361	0.248104	0.405845	0.613536
ENSG00000104960	PTOV1	protein_coding	1328.96	0.0665326	0.0843525	0.406112	0.613746
ENSG00000143149	ALDH9A1	protein_coding	497.612	-0.0786254	0.10253	0.4061	0.613746
ENSG00000178802	MPI	protein_coding	206.878	-0.103759	0.148962	0.406237	0.613887
ENSG00000154330	PGM5	protein_coding	46.0016	0.111578	0.257861	0.406689	0.614213
ENSG00000171150	SOCS5	protein_coding	425.753	-0.0868286	0.114794	0.406673	0.614213
ENSG00000174099	MSRB3	protein_coding	363.664	-0.100107	0.141303	0.406642	0.614213
ENSG00000198910	L1CAM	protein_coding	134.165	-0.121191	0.226774	0.40657	0.614213
ENSG00000175893	ZDHHC21	protein_coding	123.633	0.106585	0.155636	0.406849	0.61438
ENSG00000176697	BDNF	protein_coding	246.618	0.119675	0.189371	0.406905	0.614417
ENSG00000059915	PSD	protein_coding	46.0559	-0.121131	0.213083	0.40696	0.614453
ENSG00000171574	ZNF584	protein_coding	62.8039	-0.119203	0.19465	0.407241	0.614685
ENSG00000185298	CCDC137	protein_coding	1040.58	0.0977858	0.133091	0.407488	0.61501
ENSG00000175283	DOLK	protein_coding	207.843	0.0964547	0.131038	0.407651	0.61516
ENSG00000183735	TBK1	protein_coding	359.951	0.0913803	0.122407	0.407758	0.615178
ENSG00000285508		protein_coding	177.862	-0.100241	0.140322	0.407758	0.615178
ENSG00000116885	OSCP1	protein_coding	18.8375	0.115372	0.248998	0.407984	0.615375
ENSG00000136352	NKX2-1	protein_coding	16.7006	-0.113002	0.253766	0.407931	0.615375
ENSG00000162757	C1orf74	protein_coding	34.2413	-0.11929	0.201484	0.407982	0.615375
ENSG00000112699	GMDS	protein_coding	155.063	-0.105996	0.152489	0.408047	0.615385
ENSG00000107816	LZTS2	protein_coding	904.913	0.100281	0.140569	0.408156	0.61549
ENSG00000131591	C1orf159	protein_coding	111.829	0.106539	0.151127	0.408224	0.615545
ENSG00000124713	GNMT	protein_coding	8.36894	0.10087	0.26799	0.408379	0.615669
ENSG00000143319	ISG20L2	protein_coding	485.175	-0.091839	0.125644	0.408401	0.615669
ENSG00000142166	IFNAR1	protein_coding	279.188	0.0935147	0.125664	0.408535	0.615775
ENSG00000289700		protein_coding	29.8211	-0.120511	0.208259	0.408685	0.615953
ENSG00000119950	MXI1	protein_coding	359.144	0.0938815	0.12642	0.408754	0.616008
ENSG00000157654	PALM2AKAP2	protein_coding	1127.27	0.120632	0.217264	0.408842	0.616094
ENSG00000133103	COG6	protein_coding	93.4513	-0.10308	0.146189	0.408937	0.616189
ENSG00000176393	RNPEP	protein_coding	847.341	0.107119	0.150808	0.409017	0.616261
ENSG00000103994	ZNF106	protein_coding	798.73	0.110726	0.162737	0.409144	0.616404
ENSG00000128872	TMOD2	protein_coding	9.53931	0.101683	0.265824	0.409331	0.616553
ENSG00000164118	CEP44	protein_coding	74.6117	-0.113996	0.169342	0.409338	0.616553
ENSG00000253352	TUG1	protein_coding	1666.11	0.0968754	0.135503	0.409284	0.616553
ENSG00000120049	KCNIP2	protein_coding	11.3109	-0.0937878	0.26881	0.409421	0.616626
ENSG00000152953	STK32B	protein_coding	41.7074	-0.11945	0.1978	0.409453	0.616626
ENSG00000156687	UNC5D	protein_coding	7.31625	-0.0867468	0.274673	0.409511	0.616626
ENSG00000186166	CENATAC	protein_coding	656.556	0.0883829	0.118749	0.409514	0.616626
ENSG00000078018	MAP2	protein_coding	19.4495	0.11221	0.254372	0.409554	0.616638
ENSG00000135454	B4GALNT1	protein_coding	402.102	-0.0959052	0.133651	0.409952	0.617094
ENSG00000130726	TRIM28	protein_coding	2748.75	0.086811	0.1106	0.410034	0.617134
ENSG00000184260	H2AC20	protein_coding	134.362	-0.120149	0.206692	0.410042	0.617134
ENSG00000124209	RAB22A	protein_coding	574.568	-0.0782642	0.10212	0.410222	0.617308
ENSG00000152193	OBI1	protein_coding	141.787	-0.101304	0.142802	0.410321	0.617409
ENSG00000139182	CLSTN3	protein_coding	131.441	0.119877	0.21018	0.410475	0.617546
ENSG00000168661	ZNF30	protein_coding	18.0896	-0.106646	0.261803	0.410474	0.617546
ENSG00000171469	ZNF561	protein_coding	130.643	-0.0993187	0.140146	0.410526	0.617574
ENSG00000167202	TBC1D2B	protein_coding	157.811	0.105751	0.150307	0.410564	0.617584
ENSG00000197380	DACT3	protein_coding	59.2429	-0.119726	0.223034	0.410632	0.617638
ENSG00000104313	EYA1	protein_coding	32.444	0.121094	0.21783	0.410717	0.617669
ENSG00000129691	ASH2L	protein_coding	367.446	-0.0786365	0.103434	0.41079	0.617731
ENSG00000153179	RASSF3	protein_coding	245.139	-0.116994	0.179946	0.411261	0.618199
ENSG00000172264	MACROD2	protein_coding	10.3549	0.104615	0.262669	0.411211	0.618199
ENSG00000067177	PHKA1	protein_coding	76.8827	-0.11745	0.188887	0.41139	0.618297
ENSG00000259956	RBM15B	protein_coding	1150.06	0.0822601	0.109634	0.411375	0.618297
ENSG00000127191	TRAF2	protein_coding	208.105	0.0937035	0.127379	0.411464	0.618311
ENSG00000197646	PDCD1LG2	protein_coding	30.4938	0.118847	0.236245	0.411495	0.618311
ENSG00000132199	ENOSF1	protein_coding	126.374	0.106264	0.153487	0.411616	0.618398
ENSG00000215114	UBXN2B	protein_coding	285.665	0.0903982	0.123598	0.411777	0.618591
ENSG00000127080	IPPK	protein_coding	182.967	-0.101485	0.143629	0.411893	0.618676
ENSG00000185100	ADSS1	protein_coding	14.6851	0.107012	0.26086	0.411897	0.618676
ENSG00000068024	HDAC4	protein_coding	11.3344	0.0942714	0.270292	0.412147	0.61888
ENSG00000183665	TRMT12	protein_coding	293.709	-0.105753	0.154449	0.412319	0.61907
ENSG00000267022		protein_coding	15.5694	0.116426	0.24298	0.412352	0.619071
ENSG00000086544	ITPKC	protein_coding	71.7777	0.113985	0.173006	0.412482	0.619219
ENSG00000124357	NAGK	protein_coding	543.472	-0.106141	0.150789	0.41254	0.61925
ENSG00000164930	FZD6	protein_coding	407.909	-0.0747716	0.0975599	0.412586	0.61925
ENSG00000271092	TLCD4-RWDD3	protein_coding	90.2086	-0.108376	0.160977	0.412599	0.61925
ENSG00000062485	CS	protein_coding	2183.34	-0.0951838	0.128986	0.412666	0.619302
ENSG00000145725	PPIP5K2	protein_coding	305.249	-0.0875799	0.118565	0.412809	0.619408
ENSG00000182551	ADI1	protein_coding	526.871	-0.108308	0.160323	0.412832	0.619408
ENSG00000149927	DOC2A	protein_coding	14.6381	0.113186	0.250842	0.413072	0.619671
ENSG00000172350	ABCG4	protein_coding	7.41731	-0.0934608	0.270937	0.413146	0.619687
ENSG00000152556	PFKM	protein_coding	479.229	-0.092532	0.127537	0.413201	0.619722
ENSG00000033011	ALG1	protein_coding	453.246	-0.100218	0.142079	0.413295	0.619738
ENSG00000113369	ARRDC3	protein_coding	133.183	-0.119741	0.21231	0.413332	0.619738
ENSG00000131187	F12	protein_coding	149.151	-0.10508	0.158065	0.413329	0.619738
ENSG00000135336	ORC3	protein_coding	231.264	-0.0933972	0.128701	0.41334	0.619738
ENSG00000128849	CGNL1	protein_coding	54.9966	-0.119562	0.212978	0.413463	0.619834
ENSG00000161920	MED11	protein_coding	132.005	-0.103783	0.150254	0.413532	0.619834
ENSG00000175806	MSRA	protein_coding	176.231	0.0925752	0.125279	0.413475	0.619834
ENSG00000183943	PRKX	protein_coding	90.3808	-0.111439	0.169179	0.413608	0.619851
ENSG00000273398		protein_coding	24.3142	-0.11935	0.225004	0.413599	0.619851
ENSG00000164649	CDCA7L	protein_coding	742.295	0.0763113	0.101901	0.413685	0.619882
ENSG00000105792	CFAP69	protein_coding	9.24412	-0.10158	0.265907	0.413834	0.619903
ENSG00000197852	INKA2	protein_coding	93.9835	0.116144	0.181063	0.4138	0.619903
ENSG00000134716	CYP2J2	protein_coding	29.1002	-0.119961	0.226882	0.413997	0.620083
ENSG00000144824	PHLDB2	protein_coding	875.88	0.116632	0.177542	0.41405	0.620083
ENSG00000156482	RPL30	protein_coding	14440.3	-0.0617466	0.0734857	0.414049	0.620083
ENSG00000166147	FBN1	protein_coding	94.9627	0.118731	0.199952	0.414082	0.620083
ENSG00000186364	NUDT17	protein_coding	31.7133	0.117937	0.236355	0.414388	0.620349
ENSG00000172167	MTBP	protein_coding	121.203	-0.0995388	0.142051	0.414546	0.620509
ENSG00000204262	COL5A2	protein_coding	382.927	-0.116897	0.192454	0.414623	0.620509
ENSG00000221882	OR3A2	protein_coding	26.6877	-0.118544	0.228688	0.414603	0.620509
ENSG00000091986	CCDC80	protein_coding	1003.44	-0.109976	0.169477	0.414743	0.620641
ENSG00000121073	SLC35B1	protein_coding	1383.04	-0.0693402	0.0898879	0.414948	0.620852
ENSG00000128045	RASL11B	protein_coding	19.5851	-0.118169	0.234414	0.41501	0.620897
ENSG00000186487	MYT1L	protein_coding	9.58524	0.103706	0.26373	0.415094	0.620974
ENSG00000168275	COA6	protein_coding	411.095	-0.0984315	0.139608	0.415302	0.621237
ENSG00000231989	PPP1R2B	protein_coding	17.2276	-0.116347	0.239735	0.415434	0.621386
ENSG00000126254	RBM42	protein_coding	1128.57	0.0875615	0.118805	0.415523	0.621423
ENSG00000181744	DIPK2A	protein_coding	90.8911	0.11302	0.177147	0.4155	0.621423
ENSG00000130826	DKC1	protein_coding	2252.29	-0.114284	0.183426	0.415626	0.621506
ENSG00000087157	PGS1	protein_coding	182.654	-0.101886	0.146849	0.415889	0.621683
ENSG00000214063	TSPAN4	protein_coding	609.688	0.101015	0.144302	0.415879	0.621683
ENSG00000107295	SH3GL2	protein_coding	23.3144	0.116735	0.239319	0.416044	0.621819
ENSG00000060642	PIGV	protein_coding	133.752	-0.115217	0.188463	0.416085	0.621833
ENSG00000196876	SCN8A	protein_coding	105.382	0.119251	0.212319	0.416197	0.621952
ENSG00000151693	ASAP2	protein_coding	83.9005	0.113925	0.184192	0.416258	0.621953
ENSG00000171848	RRM2	protein_coding	2935.02	-0.0999095	0.144623	0.416262	0.621953
ENSG00000148187	MRRF	protein_coding	217.991	-0.0955074	0.135426	0.417011	0.62288
ENSG00000170160	CCDC144A	protein_coding	27.2124	0.119396	0.227031	0.417156	0.622953
ENSG00000272414	FAM47E-STBD1	protein_coding	36.5292	0.117863	0.203759	0.417242	0.623033
ENSG00000113108	APBB3	protein_coding	50.2904	-0.117701	0.202647	0.417281	0.623044
ENSG00000132563	REEP2	protein_coding	126.902	-0.11861	0.215101	0.417328	0.623066
ENSG00000074047	GLI2	protein_coding	698.474	-0.0933864	0.130229	0.417375	0.623088
ENSG00000148843	PDCD11	protein_coding	582.841	0.111529	0.172086	0.417409	0.62309
ENSG00000111144	LTA4H	protein_coding	909.431	0.0893916	0.125913	0.417481	0.623122
ENSG00000121680	PEX16	protein_coding	140.567	0.104308	0.157699	0.417591	0.623122
ENSG00000122779	TRIM24	protein_coding	95.6863	0.103296	0.158245	0.417547	0.623122
ENSG00000204315	FKBPL	protein_coding	136.177	0.102007	0.1467	0.417576	0.623122
ENSG00000135763	URB2	protein_coding	246.976	-0.115059	0.190845	0.41764	0.623147
ENSG00000130921	MTRFR	protein_coding	537.97	-0.0765482	0.101337	0.417745	0.623256
ENSG00000144152	FBLN7	protein_coding	8.01217	0.0970513	0.267827	0.417927	0.623343
ENSG00000184508	HDDC3	protein_coding	283.835	-0.0947174	0.128791	0.417927	0.623343
ENSG00000187531	SIRT7	protein_coding	514.104	-0.0831613	0.112563	0.417933	0.623343
ENSG00000111647	BLTP3B	protein_coding	129.919	0.101146	0.14584	0.418297	0.623743
ENSG00000175309	PHYKPL	protein_coding	131.201	-0.0961577	0.13649	0.418286	0.623743
ENSG00000138709	LARP1B	protein_coding	138.143	-0.102027	0.148961	0.418476	0.623961
ENSG00000085117	CD82	protein_coding	270.254	-0.118144	0.217804	0.418547	0.623981
ENSG00000180834	MAP6D1	protein_coding	32.9703	-0.118152	0.205298	0.418586	0.623981
ENSG00000141933	TPGS1	protein_coding	222.256	0.122325	0.226588	0.418698	0.624101
ENSG00000039123	MTREX	protein_coding	446.22	-0.0948115	0.132699	0.418932	0.624216
ENSG00000117262	GPR89A	protein_coding	138.146	0.0963366	0.136109	0.418911	0.624216
ENSG00000133393	CEP20	protein_coding	393.735	-0.10136	0.147422	0.418912	0.624216
ENSG00000164323	CFAP97	protein_coding	228.539	-0.093896	0.130517	0.418968	0.624216
ENSG00000204237	OXLD1	protein_coding	441.675	-0.115061	0.190409	0.418825	0.624216
ENSG00000234602	MCIDAS	protein_coding	27.1119	0.115821	0.23635	0.418965	0.624216
ENSG00000110367	DDX6	protein_coding	684.239	0.0860541	0.120246	0.419307	0.624673
ENSG00000152137	HSPB8	protein_coding	465.073	-0.114894	0.181571	0.419402	0.624765
ENSG00000139835	GRTP1	protein_coding	13.3162	0.10808	0.256142	0.419672	0.624894
ENSG00000167491	GATAD2A	protein_coding	691.967	0.112625	0.176437	0.41967	0.624894
ENSG00000186767	SPIN4	protein_coding	192.684	0.092855	0.129698	0.419527	0.624894
ENSG00000285404		protein_coding	15.8712	-0.110749	0.24943	0.419682	0.624894
ENSG00000178149	DALRD3	protein_coding	374.342	0.110319	0.170072	0.419898	0.625148
ENSG00000197779	ZNF81	protein_coding	68.0263	0.108958	0.167512	0.420152	0.62545
ENSG00000293642		protein_coding	143.833	-0.108427	0.166215	0.420419	0.625607
ENSG00000055147	FAM114A2	protein_coding	153.881	-0.0958305	0.137668	0.420515	0.625702
ENSG00000138111	MFSD13A	protein_coding	76.1215	0.117789	0.206927	0.420713	0.625947
ENSG00000185347	TEDC1	protein_coding	143.205	0.102152	0.151749	0.420745	0.625947
ENSG00000124212	PTGIS	protein_coding	38.7122	0.117779	0.227189	0.420825	0.625987
ENSG00000165389	SPTSSA	protein_coding	520.725	-0.085817	0.117883	0.420989	0.626162
ENSG00000182899	RPL35A	protein_coding	15165.7	0.0708272	0.0915913	0.421019	0.626162
ENSG00000151422	FER	protein_coding	239.091	0.109829	0.168957	0.421233	0.626242
ENSG00000167081	PBX3	protein_coding	257.186	0.0927199	0.127569	0.421186	0.626242
ENSG00000189001	SBSN	protein_coding	47.5564	-0.117242	0.210926	0.421191	0.626242
ENSG00000121417	ZNF211	protein_coding	108.211	0.0995922	0.144139	0.421346	0.62636
ENSG00000159023	EPB41	protein_coding	162.39	0.102301	0.149447	0.421584	0.626619
ENSG00000130948	HSD17B3	protein_coding	19.7709	-0.0614239	0.27894	0.421672	0.626654
ENSG00000171303	KCNK3	protein_coding	19.2143	0.106289	0.257247	0.421649	0.626654
ENSG00000112414	ADGRG6	protein_coding	91.6868	0.117589	0.205477	0.42186	0.626837
ENSG00000128039	SRD5A3	protein_coding	71.208	-0.116813	0.218449	0.421916	0.626859
ENSG00000167131	CCDC103	protein_coding	51.7186	0.116512	0.200563	0.42194	0.626859
ENSG00000084731	KIF3C	protein_coding	205.911	0.103256	0.152829	0.422078	0.626929
ENSG00000112367	FIG4	protein_coding	68.0656	0.110399	0.171548	0.422147	0.626929
ENSG00000182149	IST1	protein_coding	789.234	0.0750741	0.0970582	0.422098	0.626929
ENSG00000198874	TYW1	protein_coding	196.392	0.107078	0.160282	0.422181	0.626929
ENSG00000068323	TFE3	protein_coding	656.503	0.074318	0.0987859	0.4223	0.626962
ENSG00000167272	POP5	protein_coding	400.12	-0.0910346	0.132279	0.422267	0.626962
ENSG00000172296	SPTLC3	protein_coding	33.7913	-0.115998	0.233344	0.4223	0.626962
ENSG00000100221	JOSD1	protein_coding	917.683	-0.0764027	0.1025	0.422385	0.626971
ENSG00000198093	ZNF649	protein_coding	56.2012	-0.112666	0.182708	0.422373	0.626971
ENSG00000104312	RIPK2	protein_coding	323.227	-0.100492	0.152213	0.422528	0.627108
ENSG00000126005	MMP24OS	protein_coding	66.3492	-0.112377	0.179496	0.422781	0.627387
ENSG00000143353	LYPLAL1	protein_coding	106.976	0.101033	0.148008	0.422773	0.627387
ENSG00000099956	SMARCB1	protein_coding	1077.3	-0.0896795	0.126184	0.423404	0.628145
ENSG00000173546	CSPG4	protein_coding	193.364	-0.105861	0.159244	0.423454	0.628145
ENSG00000100242	SUN2	protein_coding	439.371	0.0937523	0.132873	0.423824	0.628263
ENSG00000136143	SUCLA2	protein_coding	126.166	-0.0913238	0.132699	0.423792	0.628263
ENSG00000156463	SH3RF2	protein_coding	294.414	0.107732	0.162723	0.423749	0.628263
ENSG00000171791	BCL2	protein_coding	71.5684	0.112841	0.179831	0.423825	0.628263
ENSG00000186792	HYAL3	protein_coding	78.5821	-0.107593	0.16764	0.423766	0.628263
ENSG00000287725		protein_coding	32.2123	-0.118171	0.212237	0.423677	0.628263
ENSG00000169895	SYAP1	protein_coding	475.849	-0.08498	0.119937	0.423923	0.628312
ENSG00000167771	RCOR2	protein_coding	11.8204	-0.0968836	0.265857	0.42413	0.628571
ENSG00000197140	ADAM32	protein_coding	34.3273	0.116777	0.227645	0.424247	0.628647
ENSG00000273748		protein_coding	18.5203	0.11484	0.239709	0.424228	0.628647
ENSG00000163482	STK36	protein_coding	65.9452	0.109445	0.17069	0.424312	0.628696
ENSG00000102385	DRP2	protein_coding	7.84865	0.095503	0.266904	0.425017	0.62957
ENSG00000119326	CTNNAL1	protein_coding	1335.53	-0.119217	0.192798	0.425032	0.62957
ENSG00000177542	SLC25A22	protein_coding	440.016	0.105666	0.158457	0.424944	0.62957
ENSG00000178096	BOLA1	protein_coding	137.15	-0.10877	0.179299	0.424987	0.62957
ENSG00000068654	POLR1A	protein_coding	390.945	0.113951	0.185372	0.425435	0.629968
ENSG00000075826	SEC31B	protein_coding	22.6692	-0.114077	0.23938	0.425403	0.629968
ENSG00000115840	SLC25A12	protein_coding	160.243	-0.0923006	0.131661	0.425429	0.629968
ENSG00000104823	ECH1	protein_coding	510.625	0.0980019	0.142131	0.425772	0.630267
ENSG00000134287	ARF3	protein_coding	1452.37	-0.0700194	0.0953902	0.425877	0.630267
ENSG00000176014	TUBB6	protein_coding	2682.44	-0.105231	0.156057	0.425893	0.630267
ENSG00000151388	ADAMTS12	protein_coding	454.33	0.104892	0.158856	0.425946	0.630297
ENSG00000177990	DPY19L2	protein_coding	81.7277	0.116225	0.219304	0.425996	0.630323
ENSG00000183255	PTTG1IP	protein_coding	3307.06	-0.0927089	0.125105	0.426044	0.630346
ENSG00000106868	SUSD1	protein_coding	26.1307	-0.116185	0.226397	0.426116	0.630404
ENSG00000198498	TMA16	protein_coding	369.71	-0.101313	0.150694	0.426321	0.630612
ENSG00000081842	PCDHA6	protein_coding	45.4566	0.11543	0.200428	0.426438	0.630736
ENSG00000103502	CDIPT	protein_coding	433.401	-0.0917381	0.127128	0.426651	0.630909
ENSG00000136048	DRAM1	protein_coding	213.483	0.0892213	0.125099	0.426843	0.631095
ENSG00000139344	AMDHD1	protein_coding	8.68453	0.0876518	0.271461	0.427229	0.631538
ENSG00000250312	ZNF718	protein_coding	16.4682	0.105333	0.257067	0.427274	0.631538
ENSG00000106605	BLVRA	protein_coding	612.594	-0.0827181	0.111445	0.4275	0.631777
ENSG00000180089	TMEM86B	protein_coding	28.0734	0.117991	0.21822	0.427685	0.631963
ENSG00000232070	TMEM253	protein_coding	15.4979	0.0988798	0.263907	0.42784	0.632086
ENSG00000006747	SCIN	protein_coding	14.4239	0.105554	0.255391	0.427904	0.632132
ENSG00000113504	SLC12A7	protein_coding	251.573	0.111018	0.173655	0.427945	0.632145
ENSG00000182141	ZNF708	protein_coding	17.1011	-0.110412	0.24581	0.427991	0.632165
ENSG00000212916	MAP10	protein_coding	21.9337	-0.114324	0.229824	0.42824	0.632483
ENSG00000156970	BUB1B	protein_coding	423.161	-0.0839972	0.118495	0.428367	0.632613
ENSG00000140009	ESR2	protein_coding	7.9245	0.0927823	0.268387	0.428441	0.632637
ENSG00000134461	ANKRD16	protein_coding	56.7049	-0.114014	0.198268	0.428494	0.632666
ENSG00000277200	CCDC92B	protein_coding	9.78879	0.0992035	0.263236	0.429113	0.633387
ENSG00000149926	TLCD3B	protein_coding	22.4503	0.115148	0.230714	0.429304	0.633572
ENSG00000115295	CLIP4	protein_coding	752.222	-0.0955598	0.139049	0.429556	0.633867
ENSG00000135297	MTO1	protein_coding	144.132	0.0988088	0.145699	0.429569	0.633867
ENSG00000140479	PCSK6	protein_coding	7.57059	-0.0866517	0.271117	0.429626	0.633903
ENSG00000187720	THSD4	protein_coding	18.0402	0.109852	0.248389	0.429671	0.633921
ENSG00000167619	TMEM145	protein_coding	21.8072	-0.1124	0.238243	0.429831	0.634065
ENSG00000171241	SHCBP1	protein_coding	376.307	0.0918652	0.131045	0.429867	0.634065
ENSG00000270757	HSPE1-MOB4	protein_coding	988.59	0.0891494	0.128209	0.42986	0.634065
ENSG00000206562	METTL6	protein_coding	132.184	-0.0907949	0.13222	0.429901	0.634067
ENSG00000048342	CC2D2A	protein_coding	177.88	-0.0947908	0.138786	0.430018	0.634191
ENSG00000100003	SEC14L2	protein_coding	92.4173	-0.104852	0.161569	0.430182	0.634331
ENSG00000198258	UBL5	protein_coding	1985.65	-0.103742	0.160733	0.430211	0.634331
ENSG00000008838	MED24	protein_coding	247.523	-0.10195	0.15508	0.430282	0.634387
ENSG00000242028	HYPK	protein_coding	535.005	0.102312	0.154593	0.430514	0.634682
ENSG00000145476	CYP4V2	protein_coding	14.51	0.10488	0.255753	0.430827	0.635094
ENSG00000143341	HMCN1	protein_coding	19.7919	0.108389	0.247573	0.430966	0.635203
ENSG00000034152	MAP2K3	protein_coding	1339.98	0.114589	0.195156	0.431113	0.635371
ENSG00000119912	IDE	protein_coding	327.87	0.0872461	0.122474	0.4313	0.635598
ENSG00000152076	CCDC74B	protein_coding	92.0434	0.114365	0.226932	0.431344	0.635615
ENSG00000104643	MTMR9	protein_coding	259.389	-0.0782356	0.10852	0.431731	0.636088
ENSG00000161036	LRWD1	protein_coding	215.076	-0.0944547	0.138552	0.431939	0.636298
ENSG00000129636	ITFG1	protein_coding	415.712	-0.0888938	0.122624	0.432011	0.636356
ENSG00000092421	SEMA6A	protein_coding	35.7593	-0.114573	0.222587	0.432181	0.636462
ENSG00000105143	SLC1A6	protein_coding	14.151	0.107515	0.248793	0.432255	0.636521
ENSG00000072818	ACAP1	protein_coding	81.1497	-0.113468	0.218647	0.43232	0.636569
ENSG00000187624	LIAT1	protein_coding	28.4864	0.114246	0.225855	0.432535	0.63674
ENSG00000132915	PDE6A	protein_coding	18.9741	0.108806	0.24785	0.432603	0.636744
ENSG00000204869	IGFL4	protein_coding	11.1624	-0.0726557	0.275989	0.432601	0.636744
ENSG00000183979	NPB	protein_coding	39.9299	0.114099	0.2262	0.432815	0.637008
ENSG00000166669	ATF7IP2	protein_coding	57.2602	0.110591	0.184338	0.432956	0.637166
ENSG00000122203	KIAA1191	protein_coding	517.117	-0.075381	0.103342	0.433097	0.637325
ENSG00000122390	NAA60	protein_coding	340.682	0.0750371	0.102676	0.433309	0.637498
ENSG00000177058	SLC38A9	protein_coding	158.713	-0.0964348	0.143602	0.433379	0.637498
ENSG00000095002	MSH2	protein_coding	653.789	-0.087211	0.125419	0.433573	0.637638
ENSG00000164751	PEX2	protein_coding	502.202	-0.104677	0.163813	0.433785	0.637853
ENSG00000111554	MDM1	protein_coding	65.0119	-0.107402	0.17298	0.434	0.638121
ENSG00000109107	ALDOC	protein_coding	99.6742	-0.113514	0.228801	0.434059	0.638159
ENSG00000143294	PRCC	protein_coding	1015.43	0.0778683	0.108048	0.434393	0.638219
ENSG00000143869	GDF7	protein_coding	24.805	0.110008	0.243083	0.434462	0.638219
ENSG00000145545	SRD5A1	protein_coding	187.38	-0.100125	0.152698	0.434434	0.638219
ENSG00000164040	PGRMC2	protein_coding	1212.2	-0.0611186	0.0807844	0.434248	0.638219
ENSG00000167971	CASKIN1	protein_coding	19.7	-0.108824	0.244471	0.434396	0.638219
ENSG00000251201	TMED7-TICAM2	protein_coding	126.179	0.099392	0.149652	0.434427	0.638219
ENSG00000153975	ZUP1	protein_coding	90.2812	0.107288	0.171074	0.434532	0.638225
ENSG00000173064	HECTD4	protein_coding	111.6	0.103524	0.160778	0.43462	0.638305
ENSG00000107829	FBXW4	protein_coding	42.8375	0.113946	0.233441	0.434769	0.638379
ENSG00000182872	RBM10	protein_coding	703.33	0.0601639	0.0802241	0.434753	0.638379
ENSG00000114948	ADAM23	protein_coding	84.8252	-0.107152	0.173288	0.434837	0.638431
ENSG00000117480	FAAH	protein_coding	8.2512	0.0897027	0.268959	0.434994	0.638613
ENSG00000090615	GOLGA3	protein_coding	337.489	0.0932312	0.137253	0.435313	0.638873
ENSG00000156853	ZNF689	protein_coding	206.385	0.0794825	0.111344	0.435329	0.638873
ENSG00000175213	ZNF408	protein_coding	104.053	0.0974595	0.144889	0.43537	0.638873
ENSG00000205268	PDE7A	protein_coding	167.428	0.106535	0.169734	0.435326	0.638873
ENSG00000249158	PCDHA11	protein_coding	15.0534	0.106354	0.250901	0.435402	0.638873
ENSG00000082497	SERTAD4	protein_coding	710.211	-0.101252	0.155762	0.435583	0.639014
ENSG00000198393	ZNF26	protein_coding	114.993	-0.0986657	0.147987	0.435586	0.639014
ENSG00000165556	CDX2	protein_coding	27.8907	-0.112656	0.227554	0.435633	0.639019
ENSG00000110711	AIP	protein_coding	813.954	-0.111558	0.169723	0.435828	0.639137
ENSG00000136870	ZNF189	protein_coding	135.065	-0.0909351	0.136883	0.435912	0.639137
ENSG00000143578	CREB3L4	protein_coding	136.749	0.111774	0.236434	0.435885	0.639137
ENSG00000198108	CHSY3	protein_coding	51.491	0.111459	0.188673	0.435902	0.639137
ENSG00000254858	MPV17L2	protein_coding	163.963	-0.100687	0.15697	0.435828	0.639137
ENSG00000151849	CENPJ	protein_coding	151.545	0.10653	0.16572	0.436023	0.639253
ENSG00000110583	NAA40	protein_coding	320.624	-0.0787774	0.11019	0.436311	0.639454
ENSG00000173218	VANGL1	protein_coding	614.422	-0.0942407	0.13952	0.436231	0.639454
ENSG00000178821	TMEM52	protein_coding	15.8173	-0.102468	0.256012	0.436336	0.639454
ENSG00000226314	ZKSCAN8P1	protein_coding	9.26952	0.0923804	0.266392	0.436359	0.639454
ENSG00000110442	COMMD9	protein_coding	461.859	-0.0895921	0.125209	0.43672	0.639813
ENSG00000119979	DENND10	protein_coding	410.775	-0.0831099	0.113718	0.436675	0.639813
ENSG00000134548	SPX	protein_coding	40.9193	0.110376	0.240163	0.436736	0.639813
ENSG00000122133	PAEP	protein_coding	26.0201	0.11345	0.21819	0.436892	0.639983
ENSG00000205683	DPF3	protein_coding	14.2987	0.10648	0.252012	0.43723	0.640343
ENSG00000100147	CCDC134	protein_coding	204.339	0.0981802	0.148303	0.437417	0.640471
ENSG00000172428	COPS9	protein_coding	1794.3	-0.106571	0.179807	0.437515	0.640555
ENSG00000175595	ERCC4	protein_coding	159.663	0.100043	0.149732	0.437573	0.640555
ENSG00000268975	MIA-RAB4B	protein_coding	65.2067	0.113421	0.209255	0.437664	0.640639
ENSG00000143867	OSR1	protein_coding	9.62009	0.0938517	0.264501	0.437896	0.640834
ENSG00000171680	PLEKHG5	protein_coding	41.4607	-0.111254	0.192525	0.437886	0.640834
ENSG00000074582	BCS1L	protein_coding	231.493	-0.102274	0.160183	0.438104	0.640897
ENSG00000103404	USP31	protein_coding	229.404	0.100649	0.154576	0.438034	0.640897
ENSG00000109519	GRPEL1	protein_coding	519.574	-0.108442	0.180553	0.438003	0.640897
ENSG00000163050	COQ8A	protein_coding	45.8087	0.110582	0.188432	0.438097	0.640897
ENSG00000261934	PCDHGA9	protein_coding	12.3272	0.103164	0.255065	0.438076	0.640897
ENSG00000127585	FBXL16	protein_coding	122.939	0.113633	0.216157	0.43818	0.640911
ENSG00000143222	UFC1	protein_coding	784.469	-0.0865327	0.12731	0.438229	0.64093
ENSG00000100385	IL2RB	protein_coding	242.088	0.113359	0.207497	0.438391	0.64101
ENSG00000182103	FAM181B	protein_coding	28.7043	0.112267	0.23589	0.438508	0.6411
ENSG00000103599	IQCH	protein_coding	9.41238	0.0900929	0.267985	0.438678	0.641258
ENSG00000173041	ZNF680	protein_coding	61.1572	0.106859	0.173017	0.438814	0.641402
ENSG00000118242	MREG	protein_coding	53.2948	-0.11083	0.191279	0.438884	0.641456
ENSG00000066279	ASPM	protein_coding	635.002	0.102598	0.160417	0.439179	0.641667
ENSG00000108055	SMC3	protein_coding	1915.95	0.0956777	0.142904	0.439194	0.641667
ENSG00000125726	CD70	protein_coding	986.927	-0.10139	0.256904	0.439156	0.641667
ENSG00000151292	CSNK1G3	protein_coding	506.893	0.0721213	0.0992743	0.439177	0.641667
ENSG00000114023	FAM162A	protein_coding	559.073	0.0826496	0.119522	0.439238	0.641684
ENSG00000107566	ERLIN1	protein_coding	932.652	-0.0834228	0.120885	0.439535	0.641783
ENSG00000115364	MRPL19	protein_coding	878.233	-0.102458	0.1613	0.439415	0.641783
ENSG00000138801	PAPSS1	protein_coding	591.976	-0.0798782	0.106588	0.439539	0.641783
ENSG00000170579	DLGAP1	protein_coding	10.4697	0.0874448	0.269322	0.43947	0.641783
ENSG00000184702	SEPTIN5	protein_coding	79.077	0.11268	0.214406	0.439521	0.641783
ENSG00000150977	RILPL2	protein_coding	237.13	0.0829721	0.121128	0.439595	0.641818
ENSG00000130770	ATP5IF1	protein_coding	1278.12	-0.105326	0.177429	0.439779	0.641989
ENSG00000188266	HYKK	protein_coding	7.02471	0.0846758	0.270731	0.439927	0.642156
ENSG00000163453	IGFBP7	protein_coding	645.084	0.0994668	0.261092	0.43999	0.642201
ENSG00000165355	FBXO33	protein_coding	189.498	0.0852548	0.122496	0.440035	0.642218
ENSG00000184785	SMIM10	protein_coding	143.372	-0.0960051	0.149661	0.440068	0.642218
ENSG00000130313	PGLS	protein_coding	330.507	0.107974	0.185253	0.44031	0.642329
ENSG00000187867	PALM3	protein_coding	55.0848	0.112549	0.220814	0.440246	0.642329
ENSG00000123453	SARDH	protein_coding	35.5501	0.112774	0.213023	0.440434	0.642415
ENSG00000174080	CTSF	protein_coding	54.4613	-0.112078	0.220848	0.440608	0.642522
ENSG00000196954	CASP4	protein_coding	452.784	0.0823158	0.123786	0.440772	0.642713
ENSG00000130772	MED18	protein_coding	45.6223	0.110344	0.189723	0.440826	0.642742
ENSG00000256349		protein_coding	36.6102	-0.112388	0.208886	0.440947	0.642871
ENSG00000164024	METAP1	protein_coding	759.877	-0.0869976	0.12667	0.440985	0.642878
ENSG00000170961	HAS2	protein_coding	73.448	0.0676902	0.276941	0.441174	0.643105
ENSG00000277758	SYT15B	protein_coding	18.4862	-0.110416	0.23361	0.441285	0.643218
ENSG00000100433	KCNK10	protein_coding	15.5471	-0.086353	0.269124	0.441635	0.643681
ENSG00000167011	NAT16	protein_coding	19.8892	0.107351	0.245301	0.441827	0.643766
ENSG00000064199	SPA17	protein_coding	117.091	0.101807	0.16086	0.442008	0.643933
ENSG00000075643	MOCOS	protein_coding	95.7049	0.105899	0.173035	0.442185	0.644089
ENSG00000168062	BATF2	protein_coding	13.4993	0.0981647	0.260348	0.442213	0.644089
ENSG00000286192		protein_coding	1215.69	0.069835	0.0983352	0.442215	0.644089
ENSG00000176731	RBIS	protein_coding	2009.54	0.0936173	0.154111	0.442686	0.644533
ENSG00000167315	ACAA2	protein_coding	570.319	0.0973362	0.149883	0.442895	0.644789
ENSG00000092203	TOX4	protein_coding	485.719	-0.0691249	0.0966963	0.443155	0.644925
ENSG00000156136	DCK	protein_coding	656.429	0.0910614	0.135843	0.443362	0.645178
ENSG00000125703	ATG4C	protein_coding	115.089	0.0957896	0.145502	0.443499	0.645215
ENSG00000147133	TAF1	protein_coding	262.304	-0.0974611	0.151661	0.443521	0.645215
ENSG00000132386	SERPINF1	protein_coding	54.7822	0.108381	0.1839	0.44369	0.64537
ENSG00000188738	FSIP2	protein_coding	8.82422	0.0888459	0.267898	0.443734	0.645379
ENSG00000186272	ZNF17	protein_coding	52.2399	-0.106257	0.177322	0.443884	0.645501
ENSG00000143545	RAB13	protein_coding	1295.36	0.0929503	0.139932	0.443972	0.645532
ENSG00000165671	NSD1	protein_coding	270.201	0.099184	0.154461	0.444021	0.645554
ENSG00000120008	WDR11	protein_coding	361.264	-0.0782174	0.111494	0.444098	0.645569
ENSG00000167775	CD320	protein_coding	762.728	-0.101623	0.169445	0.444078	0.645569
ENSG00000182903	ZNF721	protein_coding	46.287	0.11168	0.201167	0.444188	0.645653
ENSG00000025708	TYMP	protein_coding	151.536	-0.110605	0.224864	0.444426	0.645815
ENSG00000126267	COX6B1	protein_coding	3250.23	-0.0995882	0.150385	0.444463	0.645815
ENSG00000133466	C1QTNF6	protein_coding	55.5661	0.109618	0.233719	0.44449	0.645815
ENSG00000173210	ABLIM3	protein_coding	115.03	0.108376	0.183751	0.444587	0.645844
ENSG00000120705	ETF1	protein_coding	1271.03	-0.0851455	0.123604	0.444719	0.645988
ENSG00000140598	EFL1	protein_coding	159.578	-0.0895653	0.133359	0.444793	0.646003
ENSG00000118705	RPN2	protein_coding	2281.49	-0.0583242	0.0795435	0.444834	0.646009
ENSG00000167705	RILP	protein_coding	16.4301	-0.0976704	0.258316	0.444872	0.646016
ENSG00000100426	ZBED4	protein_coding	346.441	0.102027	0.161152	0.444942	0.646027
ENSG00000140526	ABHD2	protein_coding	531.674	0.103142	0.164689	0.444946	0.646027
ENSG00000188352	FOCAD	protein_coding	119.587	0.111232	0.201413	0.445135	0.646253
ENSG00000177576	C18orf32	protein_coding	146.349	-0.110587	0.207467	0.445455	0.646501
ENSG00000149292	TTC12	protein_coding	36.4973	-0.11081	0.204806	0.445686	0.646631
ENSG00000149657	LSM14B	protein_coding	468.497	-0.0674405	0.0937812	0.445735	0.646639
ENSG00000169131	ZNF354A	protein_coding	88.6316	0.0987626	0.154324	0.445791	0.646673
ENSG00000137273	FOXF2	protein_coding	157.718	0.0942192	0.262511	0.446101	0.646977
ENSG00000164543	STK17A	protein_coding	521.528	-0.0958773	0.148287	0.446268	0.647171
ENSG00000170074	FAM153A	protein_coding	78.1152	-0.110278	0.204584	0.446466	0.647312
ENSG00000148120	AOPEP	protein_coding	219.996	-0.102253	0.166213	0.44658	0.64743
ENSG00000117598	PLPPR5	protein_coding	9.75908	0.0939035	0.262759	0.446619	0.647437
ENSG00000157978	LDLRAP1	protein_coding	218.693	0.0851664	0.124828	0.446762	0.647499
ENSG00000253304	TMEM200B	protein_coding	7.84683	0.0881324	0.267209	0.446745	0.647499
ENSG00000130005	GAMT	protein_coding	426.457	-0.109054	0.193676	0.447035	0.647797
ENSG00000278817		protein_coding	246.276	-0.109699	0.208495	0.447006	0.647797
ENSG00000147649	MTDH	protein_coding	1432.58	-0.0853074	0.124895	0.447134	0.647892
ENSG00000155100	OTUD6B	protein_coding	148.698	0.0933623	0.141824	0.447527	0.648413
ENSG00000101150	TPD52L2	protein_coding	504.931	-0.0983228	0.144141	0.447888	0.648743
ENSG00000124145	SDC4	protein_coding	2090.88	-0.107017	0.165966	0.448066	0.648952
ENSG00000169252	ADRB2	protein_coding	95.2	-0.107066	0.18466	0.44811	0.648968
ENSG00000099812	MISP	protein_coding	103.006	0.109125	0.198709	0.448181	0.648974
ENSG00000008988	RPS20	protein_coding	17825.2	0.0590685	0.0837838	0.448347	0.649117
ENSG00000154027	AK5	protein_coding	541.138	0.0819106	0.119529	0.448347	0.649117
ENSG00000162746	FCRLB	protein_coding	19.1489	-0.105354	0.244387	0.448415	0.649166
ENSG00000224578	HNRNPA1L3	protein_coding	576.07	-0.0915479	0.137394	0.448455	0.649171
ENSG00000101311	FERMT1	protein_coding	98.367	-0.110426	0.221102	0.448589	0.649225
ENSG00000140463	BBS4	protein_coding	103.317	-0.0981565	0.155647	0.448562	0.649225
ENSG00000188811	NHLRC3	protein_coding	90.915	-0.105963	0.180526	0.448724	0.649372
ENSG00000256061	DNAAF4	protein_coding	21.1623	0.10825	0.235497	0.44878	0.649404
ENSG00000143382	ADAMTSL4	protein_coding	30.4079	0.108422	0.231335	0.448956	0.649609
ENSG00000105220	GPI	protein_coding	2120.6	0.06294	0.0874681	0.44913	0.649765
ENSG00000156711	MAPK13	protein_coding	6.12208	0.077228	0.272143	0.449118	0.649765
ENSG00000154928	EPHB1	protein_coding	90.0549	0.0708455	0.273065	0.449298	0.64991
ENSG00000154265	ABCA5	protein_coding	82.7843	0.109379	0.19544	0.449405	0.649974
ENSG00000081307	UBA5	protein_coding	268.744	-0.0870402	0.137619	0.449538	0.650001
ENSG00000087086	FTL	protein_coding	21501.7	0.0793015	0.114723	0.449569	0.650001
ENSG00000172037	LAMB2	protein_coding	137.141	0.108821	0.187814	0.449596	0.650001
ENSG00000172216	CEBPB	protein_coding	2170.31	0.0878459	0.13171	0.44954	0.650001
ENSG00000140450	ARRDC4	protein_coding	12.0628	-0.0889673	0.266361	0.449722	0.650087
ENSG00000172346	CSDC2	protein_coding	470.854	0.1045	0.187927	0.449718	0.650087
ENSG00000049541	RFC2	protein_coding	672.49	-0.0838281	0.122876	0.449838	0.650097
ENSG00000070610	GBA2	protein_coding	355.943	-0.0867096	0.129882	0.450003	0.650097
ENSG00000130816	DNMT1	protein_coding	1418.29	0.0916827	0.135072	0.449886	0.650097
ENSG00000146535	GNA12	protein_coding	1994.02	0.0960632	0.150443	0.450065	0.650097
ENSG00000162032	SPSB3	protein_coding	285.119	0.108109	0.189516	0.449786	0.650097
ENSG00000164134	NAA15	protein_coding	654.838	0.0960329	0.151169	0.449965	0.650097
ENSG00000198062	POTEH	protein_coding	50.6677	0.1099	0.210467	0.449936	0.650097
ENSG00000162148	SAXO4	protein_coding	8.08122	0.0867824	0.267061	0.450161	0.650188
ENSG00000117533	VAMP4	protein_coding	77.3298	-0.104616	0.171475	0.450205	0.650203
ENSG00000167515	TRAPPC2L	protein_coding	730.654	-0.0813844	0.119042	0.450403	0.650392
ENSG00000133316	WDR74	protein_coding	497.3	-0.10048	0.169398	0.450557	0.650517
ENSG00000172260	NEGR1	protein_coding	397.148	0.110097	0.21922	0.450789	0.650804
ENSG00000179409	GEMIN4	protein_coding	187.573	-0.0911841	0.143706	0.451143	0.651266
ENSG00000132423	COQ3	protein_coding	166.003	-0.097683	0.158893	0.451198	0.651298
ENSG00000132205	EMILIN2	protein_coding	233.497	-0.0819976	0.123156	0.451241	0.651311
ENSG00000135476	ESPL1	protein_coding	321.594	-0.0998953	0.165445	0.451327	0.651362
ENSG00000173137	ADCK5	protein_coding	107.24	0.102917	0.171162	0.451395	0.651362
ENSG00000291317	TMEM276	protein_coding	219.58	-0.0943034	0.150355	0.451411	0.651362
ENSG00000131828	PDHA1	protein_coding	433.885	-0.0803287	0.116672	0.451499	0.65144
ENSG00000155975	VPS37A	protein_coding	226.379	-0.0962327	0.154836	0.451728	0.651723
ENSG00000198354	DCAF12L2	protein_coding	51.6808	-0.108819	0.19876	0.451813	0.651796
ENSG00000124523	SIRT5	protein_coding	59.6958	0.10367	0.172375	0.451966	0.651968
ENSG00000049769	PPP1R3F	protein_coding	26.868	-0.108988	0.232493	0.452033	0.652016
ENSG00000099968	BCL2L13	protein_coding	425.344	0.0739792	0.106573	0.4521	0.652016
ENSG00000168273	UQCC5	protein_coding	475.637	0.0849561	0.129604	0.4521	0.652016
ENSG00000066382	MPPED2	protein_coding	33.1189	0.108857	0.227575	0.452152	0.652043
ENSG00000174903	RAB1B	protein_coding	1511.8	-0.0693378	0.0965355	0.452228	0.652063
ENSG00000122965	RBM19	protein_coding	260.722	0.105138	0.179331	0.452393	0.652196
ENSG00000177432	NAP1L5	protein_coding	17.888	-0.104364	0.243293	0.452657	0.652382
ENSG00000241563	CORT	protein_coding	23.3809	-0.109054	0.219801	0.452789	0.652523
ENSG00000096968	JAK2	protein_coding	37.1649	0.109439	0.210544	0.452929	0.652629
ENSG00000272897		protein_coding	6.73726	-0.0897297	0.264186	0.45306	0.65277
ENSG00000214309	MBLAC1	protein_coding	35.2411	0.109214	0.206128	0.453096	0.652772
ENSG00000139675	HNRNPA1L2	protein_coding	73.9294	-0.103926	0.182387	0.45324	0.652932
ENSG00000107651	SEC23IP	protein_coding	561.065	-0.0811743	0.119152	0.453464	0.653206
ENSG00000164509	IL31RA	protein_coding	132.683	-0.10604	0.204994	0.453505	0.653215
ENSG00000001167	NFYA	protein_coding	367.518	0.0893835	0.138026	0.453588	0.65323
ENSG00000100075	SLC25A1	protein_coding	1210.43	-0.0781602	0.115537	0.453551	0.65323
ENSG00000089159	PXN	protein_coding	1282.37	0.108768	0.198924	0.453822	0.653272
ENSG00000119723	COQ6	protein_coding	635.145	-0.0861851	0.132184	0.453888	0.653272
ENSG00000122376	SHLD2	protein_coding	201.055	-0.0983009	0.159135	0.453726	0.653272
ENSG00000147364	FBXO25	protein_coding	99.5133	-0.0962746	0.154601	0.454107	0.653272
ENSG00000165732	DDX21	protein_coding	1894.27	-0.10086	0.171764	0.454117	0.653272
ENSG00000174010	KLHL15	protein_coding	44.5479	0.107347	0.190158	0.454237	0.653366
ENSG00000204498	NFKBIL1	protein_coding	126.596	0.0935696	0.146313	0.45425	0.653366
ENSG00000018408	WWTR1	protein_coding	421.379	0.104142	0.176802	0.454471	0.653587
ENSG00000102900	NUP93	protein_coding	1423.45	-0.0941709	0.148503	0.454555	0.65361
ENSG00000250709	CCDC169-SOHLH2	protein_coding	5.69031	-0.0837319	0.268248	0.454554	0.65361
ENSG00000148180	GSN	protein_coding	660.335	-0.103955	0.244219	0.454826	0.653855
ENSG00000189058	APOD	protein_coding	7.61756	-0.08357	0.267991	0.455141	0.65421
ENSG00000083093	PALB2	protein_coding	140.559	-0.0908486	0.14606	0.455207	0.654257
ENSG00000132824	SERINC3	protein_coding	1012.99	0.0654832	0.0998942	0.45536	0.654416
ENSG00000124257	NEURL2	protein_coding	11.1223	0.0909448	0.262755	0.455693	0.654761
ENSG00000166181	API5	protein_coding	684.449	-0.0918569	0.14528	0.455801	0.654867
ENSG00000133216	EPHB2	protein_coding	891.448	0.0931335	0.15331	0.455892	0.65495
ENSG00000174607	UGT8	protein_coding	188.243	-0.0814656	0.123554	0.455964	0.655004
ENSG00000241468	ATP5MF	protein_coding	2894.79	-0.108631	0.203901	0.45602	0.655037
ENSG00000160404	TOR2A	protein_coding	112.42	0.102102	0.170992	0.456095	0.655047
ENSG00000172765	TMCC1	protein_coding	265.423	-0.0954919	0.155223	0.456082	0.655047
ENSG00000170917	NUDT6	protein_coding	74.614	-0.104421	0.184191	0.456187	0.655131
ENSG00000072062	PRKACA	protein_coding	336.322	0.0828702	0.11939	0.456431	0.65519
ENSG00000090674	MCOLN1	protein_coding	68.622	0.100051	0.164559	0.45635	0.65519
ENSG00000165948	IFI27L1	protein_coding	101.829	-0.107848	0.218351	0.456339	0.65519
ENSG00000100139	MICALL1	protein_coding	516.906	0.10383	0.187067	0.456494	0.655232
ENSG00000081760	AACS	protein_coding	262.021	-0.0979364	0.159029	0.456534	0.65524
ENSG00000177272	KCNA3	protein_coding	22.8298	0.099469	0.252371	0.456603	0.655243
ENSG00000204946	ZNF783	protein_coding	18.3262	-0.105705	0.236432	0.456592	0.655243
ENSG00000175294	CATSPER1	protein_coding	230.051	-0.10477	0.192209	0.456655	0.655269
ENSG00000076351	SLC46A1	protein_coding	78.6594	0.109093	0.214139	0.457114	0.655718
ENSG00000267360		protein_coding	24.5079	-0.0986065	0.250831	0.457137	0.655718
ENSG00000151474	FRMD4A	protein_coding	189.861	0.108212	0.203919	0.457247	0.655777
ENSG00000132294	EFR3A	protein_coding	844.773	0.0784772	0.124093	0.457309	0.655818
ENSG00000180875	GREM2	protein_coding	6.28619	0.0826357	0.269425	0.457382	0.655875
ENSG00000163945	UVSSA	protein_coding	67.8713	0.103765	0.177772	0.457481	0.655967
ENSG00000171723	GPHN	protein_coding	298.735	0.101182	0.170796	0.457933	0.656519
ENSG00000204397	CARD16	protein_coding	10.8138	0.0765649	0.271882	0.458104	0.656695
ENSG00000077585	GPR137B	protein_coding	166.999	-0.102325	0.182924	0.458222	0.656738
ENSG00000186567	CEACAM19	protein_coding	42.2645	0.108331	0.217023	0.458443	0.657006
ENSG00000234068	PAGE2	protein_coding	4444.08	-0.0988955	0.169579	0.458601	0.657185
ENSG00000129682	FGF13	protein_coding	12.015	-0.0950011	0.25684	0.458749	0.657348
ENSG00000182199	SHMT2	protein_coding	1723.21	-0.0875506	0.137675	0.458863	0.657365
ENSG00000248487	ABHD14A	protein_coding	121.724	-0.10433	0.185845	0.458795	0.657365
ENSG00000179673	RPRML	protein_coding	19.2897	-0.105514	0.226943	0.458914	0.65739
ENSG00000115145	STAM2	protein_coding	204.631	0.0877177	0.133144	0.458969	0.657412
ENSG00000168556	ING2	protein_coding	273.208	-0.074357	0.109932	0.45907	0.657468
ENSG00000187372	PCDHB13	protein_coding	23.2903	0.103573	0.242335	0.459113	0.65748
ENSG00000112308	C6orf62	protein_coding	584.68	0.0676854	0.097086	0.459245	0.657523
ENSG00000187634	SAMD11	protein_coding	173.897	0.0853293	0.266648	0.459388	0.657632
ENSG00000160613	PCSK7	protein_coding	445.329	-0.080028	0.123888	0.459499	0.657644
ENSG00000160993	ALKBH4	protein_coding	188.16	0.0775756	0.114708	0.459475	0.657644
ENSG00000198482	ZNF808	protein_coding	33.7608	0.107788	0.210736	0.459445	0.657644
ENSG00000184009	ACTG1	protein_coding	31514.7	-0.100911	0.171981	0.459606	0.657748
ENSG00000100811	YY1	protein_coding	1403.07	0.0549846	0.077004	0.459665	0.657785
ENSG00000072571	HMMR	protein_coding	390.497	0.0914177	0.14811	0.460271	0.658549
ENSG00000069188	SDK2	protein_coding	79.1191	0.100152	0.169446	0.460414	0.658614
ENSG00000196372	ASB13	protein_coding	52.2833	0.104213	0.182756	0.460406	0.658614
ENSG00000141295	SCRN2	protein_coding	446.019	-0.0956643	0.159439	0.460662	0.65881
ENSG00000258052		protein_coding	8.94755	-0.0918227	0.260249	0.460691	0.65881
ENSG00000138629	UBL7	protein_coding	397.428	0.069847	0.101559	0.460789	0.658858
ENSG00000198021	SPANXA1	protein_coding	14.384	-0.0972063	0.252983	0.460948	0.658989
ENSG00000203926	SPANXA2	protein_coding	14.384	-0.0972063	0.252983	0.460948	0.658989
ENSG00000071537	SEL1L	protein_coding	849.323	0.0730445	0.108449	0.461299	0.659441
ENSG00000135898	GPR55	protein_coding	4.56021	0.0555417	0.277564	0.461367	0.65949
ENSG00000174827	PDZK1	protein_coding	7.32269	0.0812843	0.268744	0.461405	0.659495
ENSG00000100600	LGMN	protein_coding	473.6	0.0924801	0.145899	0.461443	0.659501
ENSG00000158301	GPRASP2	protein_coding	156.729	0.0923389	0.146106	0.461591	0.659616
ENSG00000026025	VIM	protein_coding	26480.3	0.0740874	0.109159	0.462012	0.659858
ENSG00000102882	MAPK3	protein_coding	332.32	0.0819014	0.124374	0.462072	0.659858
ENSG00000142611	PRDM16	protein_coding	10.1419	0.0814734	0.268606	0.462029	0.659858
ENSG00000144677	CTDSPL	protein_coding	674.785	-0.08563	0.133665	0.46195	0.659858
ENSG00000151414	NEK7	protein_coding	880.243	-0.0742418	0.10983	0.462168	0.659858
ENSG00000164066	INTU	protein_coding	8.14084	0.0898214	0.263003	0.462113	0.659858
ENSG00000164405	UQCRQ	protein_coding	5861.17	-0.110406	0.165578	0.461981	0.659858
ENSG00000213523	SRA1	protein_coding	510.146	-0.0949436	0.154771	0.462074	0.659858
ENSG00000106327	TFR2	protein_coding	12.5325	-0.0972219	0.252614	0.462271	0.659954
ENSG00000172922	RNASEH2C	protein_coding	777.871	-0.0908904	0.15814	0.462504	0.660238
ENSG00000167703	SLC43A2	protein_coding	89.3957	0.103352	0.182335	0.462619	0.660305
ENSG00000273154		protein_coding	46.7185	0.102427	0.181017	0.462613	0.660305
ENSG00000147144	CCDC120	protein_coding	88.5781	0.104061	0.186338	0.462864	0.660572
ENSG00000213648	SULT1A4	protein_coding	42.1421	-0.105358	0.196536	0.462874	0.660572
ENSG00000101457	DNTTIP1	protein_coding	409.159	-0.0864015	0.132379	0.463058	0.660689
ENSG00000145703	IQGAP2	protein_coding	18.6188	0.0880801	0.263509	0.463095	0.660692
ENSG00000176658	MYO1D	protein_coding	75.7469	0.106532	0.20209	0.463359	0.660971
ENSG00000108691	CCL2	protein_coding	619.551	0.106713	0.201578	0.46366	0.661352
ENSG00000140932	CMTM2	protein_coding	8.65203	0.0839105	0.266923	0.46372	0.661389
ENSG00000150667	FSIP1	protein_coding	21.4662	0.105452	0.228058	0.464363	0.66216
ENSG00000171951	SCG2	protein_coding	9.86082	-0.0969243	0.253111	0.464631	0.662463
ENSG00000140382	HMG20A	protein_coding	366.865	0.090289	0.140547	0.464826	0.662673
ENSG00000102290	PCDH11X	protein_coding	11.1599	0.0908334	0.260217	0.464968	0.662682
ENSG00000177054	ZDHHC13	protein_coding	165.683	0.099981	0.16869	0.464948	0.662682
ENSG00000196943	NOP9	protein_coding	79.208	-0.0967746	0.160398	0.464907	0.662682
ENSG00000103528	SYT17	protein_coding	145.623	0.0892227	0.14377	0.465215	0.662886
ENSG00000129675	ARHGEF6	protein_coding	21.3369	-0.0981151	0.248685	0.465198	0.662886
ENSG00000011295	TTC19	protein_coding	141.752	-0.0828089	0.12975	0.465675	0.663017
ENSG00000119684	MLH3	protein_coding	117.957	0.100087	0.171543	0.465691	0.663017
ENSG00000123595	RAB9A	protein_coding	116.484	-0.0874421	0.145787	0.465594	0.663017
ENSG00000143554	SLC27A3	protein_coding	59.5062	0.104418	0.190758	0.465525	0.663017
ENSG00000145242	EPHA5	protein_coding	27.4316	0.104895	0.230567	0.465457	0.663017
ENSG00000163162	RNF149	protein_coding	461.777	-0.0711656	0.106056	0.465675	0.663017
ENSG00000188859	FAM78B	protein_coding	77.0199	-0.105315	0.222116	0.46611	0.663381
ENSG00000116017	ARID3A	protein_coding	142.026	0.0999033	0.17062	0.46627	0.663537
ENSG00000105778	AVL9	protein_coding	366.735	0.0822104	0.126143	0.466425	0.663549
ENSG00000113595	TRIM23	protein_coding	190.586	0.0858264	0.131635	0.466433	0.663549
ENSG00000171466	ZNF562	protein_coding	117.952	-0.0881204	0.147966	0.46635	0.663549
ENSG00000149091	DGKZ	protein_coding	575.955	-0.0865795	0.13624	0.466656	0.66372
ENSG00000085433	WDR47	protein_coding	61.4565	0.10226	0.184011	0.467047	0.664032
ENSG00000145087	STXBP5L	protein_coding	6.55757	0.0715639	0.272357	0.467021	0.664032
ENSG00000112234	FBXL4	protein_coding	67.3294	0.103563	0.187242	0.467232	0.664246
ENSG00000109063	MYH3	protein_coding	15.5629	0.095299	0.253527	0.467401	0.664437
ENSG00000001497	LAS1L	protein_coding	1183.45	-0.0948873	0.163051	0.467565	0.664623
ENSG00000140386	SCAPER	protein_coding	192.019	0.094007	0.154724	0.46764	0.664624
ENSG00000148225	WDR31	protein_coding	16.8352	0.0965624	0.251653	0.46768	0.664624
ENSG00000166526	ZNF3	protein_coding	176.496	0.0884385	0.137913	0.467704	0.664624
ENSG00000169627	BOLA2B	protein_coding	797.149	-0.100156	0.181284	0.467682	0.664624
ENSG00000125458	NT5C	protein_coding	896.948	-0.0974855	0.171626	0.468136	0.665086
ENSG00000185565	LSAMP	protein_coding	25.0009	0.0821168	0.266554	0.468117	0.665086
ENSG00000185803	SLC52A2	protein_coding	1488.18	-0.0731938	0.106647	0.468166	0.665086
ENSG00000132305	IMMT	protein_coding	1226.36	-0.0638238	0.0934766	0.468354	0.665294
ENSG00000183336	BOLA2	protein_coding	394.637	-0.0996949	0.182721	0.468381	0.665294
ENSG00000082641	NFE2L1	protein_coding	954.077	0.0601391	0.0927549	0.468545	0.665429
ENSG00000129007	CALML4	protein_coding	91.2094	0.0926595	0.150921	0.468669	0.665508
ENSG00000169188	APEX2	protein_coding	571.881	-0.0646717	0.0957809	0.46866	0.665508
ENSG00000127980	PEX1	protein_coding	51.2868	0.10337	0.188081	0.46872	0.665531
ENSG00000182985	CADM1	protein_coding	481.432	-0.0684086	0.102028	0.469035	0.665929
ENSG00000145907	G3BP1	protein_coding	3270.32	-0.0857501	0.139775	0.469176	0.666081
ENSG00000112320	SOBP	protein_coding	22.7568	0.103626	0.235461	0.46929	0.666195
ENSG00000149716	LTO1	protein_coding	184.468	-0.0788777	0.123499	0.469366	0.666254
ENSG00000125637	PSD4	protein_coding	41.3873	0.104674	0.221786	0.46988	0.666886
ENSG00000091972	CD200	protein_coding	44.3454	0.103017	0.18881	0.470079	0.667118
ENSG00000100027	YPEL1	protein_coding	59.2137	0.0675024	0.274063	0.47021	0.667256
ENSG00000176845	METRNL	protein_coding	1492.42	-0.0709769	0.099954	0.470365	0.667379
ENSG00000184517	ZFP1	protein_coding	88.4228	0.0927022	0.152385	0.470412	0.667396
ENSG00000100364	KIAA0930	protein_coding	1294.82	0.0458586	0.0718272	0.470498	0.667469
ENSG00000198873	GRK5	protein_coding	64.3603	0.104036	0.2291	0.47055	0.667494
ENSG00000140259	MFAP1	protein_coding	462.435	-0.0609385	0.0885301	0.470619	0.667542
ENSG00000125520	SLC2A4RG	protein_coding	1178.8	-0.0883617	0.140802	0.470656	0.667547
ENSG00000125375	DMAC2L	protein_coding	312.554	-0.092181	0.154052	0.471262	0.66826
ENSG00000204681	GABBR1	protein_coding	123.828	-0.0920907	0.155145	0.471243	0.66826
ENSG00000250120	PCDHA10	protein_coding	16.5379	0.0975262	0.248383	0.471257	0.66826
ENSG00000108587	GOSR1	protein_coding	657.352	0.0879043	0.14373	0.471464	0.668447
ENSG00000040531	CTNS	protein_coding	86.0223	0.0931785	0.154473	0.471627	0.66849
ENSG00000081913	PHLPP1	protein_coding	59.1472	-0.103357	0.195788	0.471819	0.66849
ENSG00000116133	DHCR24	protein_coding	2131.58	-0.0994849	0.179172	0.471838	0.66849
ENSG00000144034	TPRKB	protein_coding	879.966	-0.0922374	0.153657	0.4718	0.66849
ENSG00000196998	WDR45	protein_coding	437.533	-0.102435	0.19348	0.47235	0.669166
ENSG00000120925	RNF170	protein_coding	72.97	-0.101614	0.197874	0.472544	0.669391
ENSG00000197381	ADARB1	protein_coding	137.562	0.0888671	0.145585	0.472627	0.669456
ENSG00000158457	TSPAN33	protein_coding	51.4394	0.102125	0.187749	0.472782	0.669537
ENSG00000287542	HERC3	protein_coding	24.8389	-0.103515	0.223492	0.472835	0.669558
ENSG00000164104	HMGB2	protein_coding	4130.06	-0.0685245	0.0928766	0.473056	0.669734
ENSG00000164338	UTP15	protein_coding	167.969	-0.094038	0.156112	0.473063	0.669734
ENSG00000132950	ZMYM5	protein_coding	76.7406	0.095378	0.163095	0.473131	0.669782
ENSG00000026652	AGPAT4	protein_coding	85.4156	0.0974895	0.167676	0.473468	0.670064
ENSG00000137203	TFAP2A	protein_coding	13.8104	0.0980809	0.246046	0.473545	0.670123
ENSG00000196588	MRTFA	protein_coding	253.429	0.0838776	0.131545	0.473876	0.670494
ENSG00000177700	POLR2L	protein_coding	2199	0.0819755	0.130127	0.473933	0.670526
ENSG00000145439	CBR4	protein_coding	93.4886	0.0960427	0.163857	0.474045	0.670635
ENSG00000011638	LDAF1	protein_coding	243.875	-0.0740506	0.113439	0.474115	0.670659
ENSG00000063761	ADCK1	protein_coding	44.517	-0.102184	0.193526	0.474457	0.670973
ENSG00000213658	LAT	protein_coding	166.387	-0.097377	0.171164	0.474501	0.670985
ENSG00000105486	LIG1	protein_coding	710.671	0.0686921	0.111758	0.475352	0.671994
ENSG00000137764	MAP2K5	protein_coding	138.756	-0.0884284	0.149997	0.475673	0.672398
ENSG00000177854	TMEM187	protein_coding	31.2278	0.101289	0.234321	0.475724	0.672421
ENSG00000175445	LPL	protein_coding	78.7429	0.103259	0.200978	0.475914	0.672618
ENSG00000259529		protein_coding	149.35	0.0854264	0.140685	0.47608	0.672728
ENSG00000163507	CIP2A	protein_coding	533.025	0.0899583	0.144445	0.476202	0.672825
ENSG00000174032	SLC25A30	protein_coding	62.8078	0.100961	0.183717	0.476218	0.672825
ENSG00000100311	PDGFB	protein_coding	72.2349	0.0796457	0.267672	0.476397	0.672832
ENSG00000104899	AMH	protein_coding	27.2293	0.10293	0.220114	0.476392	0.672832
ENSG00000118804	STBD1	protein_coding	35.7247	0.102639	0.202911	0.47628	0.672832
ENSG00000163931	TKT	protein_coding	1012.15	0.0838746	0.143971	0.476334	0.672832
ENSG00000159461	AMFR	protein_coding	826.19	0.0684193	0.111642	0.476541	0.672986
ENSG00000170296	GABARAP	protein_coding	1714.03	-0.0802797	0.134334	0.476603	0.673025
ENSG00000160886	LY6K	protein_coding	249.655	0.0970619	0.166074	0.476774	0.673218
ENSG00000111801	BTN3A3	protein_coding	14.4035	0.095696	0.248988	0.476951	0.673418
ENSG00000122643	NT5C3A	protein_coding	376.364	0.0754136	0.115138	0.477119	0.673509
ENSG00000143740	SNAP47	protein_coding	431.465	-0.069177	0.105473	0.477088	0.673509
ENSG00000239389	PCDHA13	protein_coding	13.4292	0.0951127	0.249603	0.477164	0.673512
ENSG00000132122	SPATA6	protein_coding	33.1943	-0.100652	0.231978	0.477244	0.673537
ENSG00000188687	SLC4A5	protein_coding	12.4739	0.0944037	0.250999	0.477287	0.67355
ENSG00000013503	POLR3B	protein_coding	96.12	0.104988	0.214047	0.477538	0.673855
ENSG00000182263	FIGN	protein_coding	328.1	0.0968225	0.169546	0.477597	0.673886
ENSG00000121039	RDH10	protein_coding	685.483	0.101453	0.203653	0.477709	0.673899
ENSG00000137959	IFI44L	protein_coding	12.2096	-0.0856046	0.262242	0.477893	0.674109
ENSG00000137693	YAP1	protein_coding	731.918	0.0867156	0.137994	0.478065	0.674267
ENSG00000138741	TRPC3	protein_coding	17.6395	-0.0939191	0.250682	0.478127	0.674267
ENSG00000228474	OST4	protein_coding	3286.7	-0.0603995	0.0878289	0.478075	0.674267
ENSG00000103150	MLYCD	protein_coding	15.8892	0.0928925	0.251514	0.478183	0.674273
ENSG00000285645		protein_coding	289.565	-0.101912	0.208047	0.478864	0.675037
ENSG00000186908	ZDHHC17	protein_coding	172.45	-0.0792075	0.126734	0.47895	0.675109
ENSG00000158717	RNF166	protein_coding	134.151	0.0860856	0.140238	0.479076	0.675139
ENSG00000187736	NHEJ1	protein_coding	127.983	0.0860146	0.139745	0.479059	0.675139
ENSG00000083750	RRAGB	protein_coding	41.2946	0.101459	0.192812	0.479145	0.675145
ENSG00000107745	MICU1	protein_coding	366.896	0.0702415	0.106981	0.47937	0.675209
ENSG00000110958	PTGES3	protein_coding	6927.45	0.0503999	0.0710959	0.479352	0.675209
ENSG00000161021	MAML1	protein_coding	164.004	0.0913633	0.153622	0.479336	0.675209
ENSG00000166925	TSC22D4	protein_coding	316.063	0.0788499	0.123532	0.479322	0.675209
ENSG00000178026	LRRC75B	protein_coding	10.1353	0.0683165	0.272455	0.47931	0.675209
ENSG00000160181	TFF2	protein_coding	7.29769	-0.0640078	0.27387	0.479531	0.675387
ENSG00000164597	COG5	protein_coding	183.491	-0.0868587	0.141884	0.479663	0.675524
ENSG00000160117	ANKLE1	protein_coding	6.57014	-0.0736798	0.270322	0.479874	0.675694
ENSG00000164520	RAET1E	protein_coding	17.1123	0.097433	0.243237	0.479935	0.675694
ENSG00000165752	STK32C	protein_coding	140.914	-0.0867531	0.145117	0.479934	0.675694
ENSG00000197355	UAP1L1	protein_coding	191.395	0.0825751	0.13288	0.479958	0.675694
ENSG00000069956	MAPK6	protein_coding	695.144	-0.0675362	0.104358	0.480119	0.675872
ENSG00000129646	QRICH2	protein_coding	17.125	-0.0941742	0.249234	0.480314	0.67597
ENSG00000135631	RAB11FIP5	protein_coding	432.608	0.0937131	0.160323	0.480299	0.67597
ENSG00000156253	RWDD2B	protein_coding	317.426	-0.077136	0.122143	0.480346	0.67597
ENSG00000077380	DYNC1I2	protein_coding	532.001	0.0611284	0.0913912	0.480439	0.675976
ENSG00000147246	HTR2C	protein_coding	6.74888	0.0782208	0.267444	0.480507	0.675976
ENSG00000182134	TDRKH	protein_coding	42.279	-0.101634	0.199842	0.480468	0.675976
ENSG00000274810	NPHP3-ACAD11	protein_coding	41.7333	0.101417	0.184855	0.480473	0.675976
ENSG00000115159	GPD2	protein_coding	341.95	0.0758106	0.115137	0.480781	0.676263
ENSG00000033327	GAB2	protein_coding	70.6926	0.100021	0.185813	0.480951	0.676453
ENSG00000049323	LTBP1	protein_coding	139.376	-0.101506	0.193441	0.48112	0.67661
ENSG00000109756	RAPGEF2	protein_coding	169.189	0.0949385	0.161171	0.481132	0.67661
ENSG00000288864	ARHGAP11A-SCG5	protein_coding	173.862	-0.0965001	0.175846	0.481291	0.676686
ENSG00000100276	RASL10A	protein_coding	12.5153	0.0874407	0.259062	0.481681	0.67694
ENSG00000132639	SNAP25	protein_coding	86.659	-0.094874	0.167218	0.48157	0.67694
ENSG00000167767	KRT80	protein_coding	2056.18	-0.097286	0.183257	0.481508	0.67694
ENSG00000198342	ZNF442	protein_coding	11.6216	0.0947772	0.248249	0.481668	0.67694
ENSG00000196659	IFT70B	protein_coding	15.5598	0.0901748	0.255539	0.481754	0.676943
ENSG00000000460	FIRRM	protein_coding	148.937	-0.0790205	0.127486	0.481894	0.67704
ENSG00000214013	GANC	protein_coding	46.7186	-0.099892	0.197493	0.481896	0.67704
ENSG00000015532	XYLT2	protein_coding	247.794	0.0740597	0.115608	0.482235	0.677325
ENSG00000135317	SNX14	protein_coding	195.681	0.0813398	0.130653	0.48231	0.67738
ENSG00000090060	PAPOLA	protein_coding	1473.56	-0.071828	0.0998364	0.482356	0.677388
ENSG00000164124	TMEM144	protein_coding	39.9226	-0.100432	0.228749	0.482424	0.677394
ENSG00000026036	RTEL1-TNFRSF6B	protein_coding	45.2084	-0.100087	0.190706	0.48251	0.677416
ENSG00000138670	RASGEF1B	protein_coding	9.33861	-0.083554	0.261613	0.482679	0.677604
ENSG00000101444	AHCY	protein_coding	2099.23	-0.0813579	0.133473	0.48278	0.677698
ENSG00000087266	SH3BP2	protein_coding	100.409	0.0897299	0.151061	0.482892	0.677713
ENSG00000130590	SAMD10	protein_coding	32.6717	0.10128	0.222942	0.482876	0.677713
ENSG00000134758	RNF138	protein_coding	335.579	-0.0835164	0.141618	0.482896	0.677713
ENSG00000091127	PUS7	protein_coding	235.662	-0.101029	0.203141	0.483209	0.678096
ENSG00000105619	TFPT	protein_coding	221.065	0.0882285	0.147158	0.483274	0.678096
ENSG00000137133	HINT2	protein_coding	303.059	-0.101131	0.206835	0.483273	0.678096
ENSG00000018869	ZNF582	protein_coding	38.3682	0.0971624	0.240934	0.4834	0.678188
ENSG00000137947	GTF2B	protein_coding	377.234	-0.0904664	0.155697	0.48341	0.678188
ENSG00000107077	KDM4C	protein_coding	57.5371	0.0984989	0.182281	0.48366	0.678488
ENSG00000272617		protein_coding	114.321	-0.0858397	0.145441	0.483694	0.678488
ENSG00000145349	CAMK2D	protein_coding	331.805	0.0761812	0.119949	0.483743	0.678508
ENSG00000086205	FOLH1	protein_coding	10.8147	-0.0853709	0.260166	0.48389	0.678616
ENSG00000108439	PNPO	protein_coding	481.466	-0.0799823	0.128186	0.483857	0.678616
ENSG00000196814	MVB12B	protein_coding	48.5696	0.100752	0.193916	0.484002	0.678723
ENSG00000138617	PARP16	protein_coding	104.306	0.095282	0.168383	0.484098	0.678809
ENSG00000176533	GNG7	protein_coding	75.1215	-0.0994384	0.194311	0.484751	0.679627
ENSG00000102910	LONP2	protein_coding	311.467	0.0819324	0.131302	0.484843	0.679669
ENSG00000104756	KCTD9	protein_coding	280.623	0.0737029	0.115528	0.484879	0.679669
ENSG00000169991	IFFO2	protein_coding	115.411	-0.0931794	0.168848	0.484921	0.679669
ENSG00000154380	ENAH	protein_coding	1941.1	-0.0647528	0.0981713	0.485285	0.680119
ENSG00000175931	UBE2O	protein_coding	494.091	0.0929554	0.159656	0.485367	0.680146
ENSG00000119616	FCF1	protein_coding	466.362	-0.0822549	0.13334	0.4855	0.680263
ENSG00000245848	CEBPA	protein_coding	36.5465	0.101245	0.20891	0.485712	0.680433
ENSG00000099849	RASSF7	protein_coding	249.684	-0.0979675	0.185211	0.485902	0.68053
ENSG00000170382	LRRN2	protein_coding	27.5363	0.100022	0.225211	0.485886	0.68053
ENSG00000197576	HOXA4	protein_coding	58.5252	0.096355	0.17421	0.485909	0.68053
ENSG00000025156	HSF2	protein_coding	198.912	-0.0729211	0.115602	0.486162	0.680607
ENSG00000130433	CACNG6	protein_coding	20.0867	0.0748144	0.268127	0.486173	0.680607
ENSG00000272410		protein_coding	23.3444	0.100247	0.214666	0.486106	0.680607
ENSG00000276368	H2AC14	protein_coding	11.53	-0.0860727	0.258018	0.486188	0.680607
ENSG00000152291	TGOLN2	protein_coding	1411.33	0.081908	0.133375	0.486701	0.680914
ENSG00000162413	KLHL21	protein_coding	186.99	-0.0994889	0.194195	0.486711	0.680914
ENSG00000162873	KLHDC8A	protein_coding	5.7261	-0.0581419	0.275037	0.486746	0.680914
ENSG00000293606		protein_coding	523.199	0.0909503	0.156302	0.486556	0.680914
ENSG00000134146	DPH6	protein_coding	107.952	-0.0958635	0.17593	0.486912	0.68103
ENSG00000103037	SETD6	protein_coding	110.548	0.0886013	0.148671	0.487044	0.68103
ENSG00000151502	VPS26B	protein_coding	313.42	0.0655395	0.10208	0.486952	0.68103
ENSG00000196419	XRCC6	protein_coding	4124.27	-0.0598193	0.0909275	0.487053	0.68103
ENSG00000253305	PCDHGB6	protein_coding	15.0811	0.0962556	0.244519	0.487014	0.68103
ENSG00000009954	BAZ1B	protein_coding	1704.6	0.0838154	0.139788	0.487134	0.681094
ENSG00000115526	CHST10	protein_coding	236.486	-0.0756498	0.119557	0.487391	0.681369
ENSG00000182224	CYB5D1	protein_coding	41.3588	-0.100566	0.208809	0.4874	0.681369
ENSG00000122873	CISD1	protein_coding	1237.01	-0.0788137	0.129806	0.487499	0.681457
ENSG00000107518	ATRNL1	protein_coding	88.7455	-0.0962194	0.178801	0.487977	0.682076
ENSG00000127561	SYNGR3	protein_coding	235.574	-0.0899847	0.162279	0.488261	0.682326
ENSG00000187097	ENTPD5	protein_coding	144.727	0.0942824	0.162349	0.488246	0.682326
ENSG00000175634	RPS6KB2	protein_coding	371.58	0.078524	0.129002	0.488332	0.682327
ENSG00000179083	FAM133A	protein_coding	32.2391	-0.0957142	0.239915	0.488313	0.682327
ENSG00000075651	PLD1	protein_coding	131.282	0.0996386	0.188379	0.488397	0.682368
ENSG00000168917	SLC35G2	protein_coding	60.0889	-0.0954786	0.178681	0.488535	0.682463
ENSG00000185761	ADAMTSL5	protein_coding	94.9406	0.0914917	0.159699	0.488663	0.682593
ENSG00000101187	SLCO4A1	protein_coding	203.635	0.0992138	0.213311	0.488765	0.682656
ENSG00000104524	PYCR3	protein_coding	307.95	-0.0824405	0.136376	0.488779	0.682656
ENSG00000170689	HOXB9	protein_coding	125.738	-0.0957786	0.187169	0.488824	0.682669
ENSG00000101265	RASSF2	protein_coding	104.255	0.10042	0.207245	0.488869	0.682682
ENSG00000172830	SSH3	protein_coding	171.136	0.0964946	0.17595	0.489053	0.68289
ENSG00000085719	CPNE3	protein_coding	734.607	-0.0625402	0.0964619	0.489343	0.683098
ENSG00000116285	ERRFI1	protein_coding	683.421	-0.0906713	0.159669	0.489315	0.683098
ENSG00000253846	PCDHGA10	protein_coding	15.1968	0.0942107	0.245185	0.489328	0.683098
ENSG00000103227	LMF1	protein_coding	6.49119	0.0740154	0.270716	0.489565	0.68331
ENSG00000008130	NADK	protein_coding	266.102	-0.075205	0.122565	0.490053	0.683794
ENSG00000125834	STK35	protein_coding	230.216	-0.0922437	0.171542	0.490124	0.683794
ENSG00000167972	ABCA3	protein_coding	13.1536	0.0892426	0.253445	0.490028	0.683794
ENSG00000251247	ZNF345	protein_coding	35.6554	-0.0995766	0.206009	0.49012	0.683794
ENSG00000153561	RMND5A	protein_coding	259.476	-0.0727292	0.117929	0.49029	0.68389
ENSG00000168461	RAB31	protein_coding	1425.36	-0.0633938	0.100702	0.490233	0.68389
ENSG00000262209	PCDHGB3	protein_coding	11.9756	0.090594	0.25163	0.490298	0.68389
ENSG00000160957	RECQL4	protein_coding	827.69	0.0585494	0.0893832	0.490438	0.684035
ENSG00000196557	CACNA1H	protein_coding	78.304	0.0999956	0.20389	0.490588	0.684196
ENSG00000148450	MSRB2	protein_coding	259.549	-0.0989167	0.214879	0.490773	0.684404
ENSG00000197142	ACSL5	protein_coding	13.1444	0.0895739	0.252386	0.490853	0.684466
ENSG00000188191	PRKAR1B	protein_coding	87.4156	-0.0906384	0.164009	0.490977	0.684591
ENSG00000196371	FUT4	protein_coding	145.674	-0.0857498	0.146884	0.491036	0.684623
ENSG00000148429	USP6NL	protein_coding	170.243	0.0737233	0.115451	0.491303	0.684911
ENSG00000173237	C11orf86	protein_coding	5.70455	0.048012	0.277639	0.491313	0.684911
ENSG00000144635	DYNC1LI1	protein_coding	538.246	-0.0819711	0.137026	0.491527	0.685013
ENSG00000165458	INPPL1	protein_coding	613.409	0.067085	0.109132	0.491488	0.685013
ENSG00000171100	MTM1	protein_coding	31.7589	0.0991102	0.202369	0.491709	0.685167
ENSG00000170088	TMEM192	protein_coding	157.216	0.08555	0.145197	0.491757	0.685184
ENSG00000112425	EPM2A	protein_coding	14.0467	0.0902095	0.252921	0.492059	0.685361
ENSG00000135116	HRK	protein_coding	59.6017	0.0945439	0.172562	0.49206	0.685361
ENSG00000152270	PDE3B	protein_coding	25.9555	-0.0936238	0.243858	0.491969	0.685361
ENSG00000182040	USH1G	protein_coding	10.912	0.087798	0.255113	0.492197	0.685502
ENSG00000184838	PRR16	protein_coding	206.811	-0.0988864	0.220531	0.492284	0.685525
ENSG00000213799	ZNF845	protein_coding	74.2008	0.0899569	0.162279	0.492275	0.685525
ENSG00000099999	RNF215	protein_coding	75.035	0.0939853	0.170648	0.492408	0.685649
ENSG00000074657	ZNF532	protein_coding	203.619	0.0855348	0.144815	0.492601	0.685868
ENSG00000116983	HPCAL4	protein_coding	16.917	0.0921041	0.243362	0.492647	0.685882
ENSG00000136859	ANGPTL2	protein_coding	42.4355	0.0994223	0.214609	0.492828	0.685937
ENSG00000184185	KCNJ12	protein_coding	10.3523	0.0813647	0.262311	0.492761	0.685937
ENSG00000254245	PCDHGA3	protein_coding	12.0215	0.0898809	0.251886	0.492826	0.685937
ENSG00000214087	ARL16	protein_coding	312.288	-0.0929122	0.171377	0.492908	0.685999
ENSG00000160345	PIERCE1	protein_coding	79.0767	0.0964164	0.237392	0.493016	0.686084
ENSG00000133627	ACTR3B	protein_coding	8.61305	-0.082851	0.259947	0.49328	0.686271
ENSG00000213186	TRIM59	protein_coding	158.164	-0.0849943	0.145241	0.493477	0.686494
ENSG00000070404	FSTL3	protein_coding	834.156	-0.093578	0.172497	0.493626	0.686604
ENSG00000123612	ACVR1C	protein_coding	6.57886	0.0710288	0.269519	0.493909	0.6869
ENSG00000149212	SESN3	protein_coding	219.711	0.0798748	0.263428	0.494151	0.687123
ENSG00000011523	CEP68	protein_coding	131.357	-0.0945782	0.176867	0.494232	0.68715
ENSG00000092820	EZR	protein_coding	4926.27	0.078077	0.133686	0.49432	0.687224
ENSG00000072134	EPN2	protein_coding	219.219	-0.0756394	0.125856	0.494505	0.687388
ENSG00000128534	LSM8	protein_coding	849.463	-0.0589944	0.0861815	0.494567	0.687388
ENSG00000168259	DNAJC7	protein_coding	1533.83	0.0679113	0.105225	0.4946	0.687388
ENSG00000182256	GABRG3	protein_coding	17.243	-0.0902159	0.248282	0.494651	0.687388
ENSG00000204941	PSG5	protein_coding	9.66258	-0.0782022	0.263807	0.494633	0.687388
ENSG00000215712	TMEM242	protein_coding	171.464	-0.0813967	0.13903	0.494529	0.687388
ENSG00000048471	SNX29	protein_coding	84.0527	0.0941578	0.173869	0.494767	0.6875
ENSG00000169446	MMGT1	protein_coding	304.745	-0.0702387	0.113019	0.495063	0.687812
ENSG00000197948	FCHSD1	protein_coding	71.2848	-0.0943557	0.175221	0.495047	0.687812
ENSG00000139629	GALNT6	protein_coding	134.034	0.0939034	0.171425	0.495287	0.688074
ENSG00000122641	INHBA	protein_coding	786.133	-0.0993448	0.20292	0.495534	0.68829
ENSG00000168237	GLYCTK	protein_coding	70.2535	-0.0966313	0.186677	0.495582	0.68829
ENSG00000187801	ZFP69B	protein_coding	40.4601	-0.0985958	0.208883	0.495497	0.68829
ENSG00000196748	CLPSL2	protein_coding	9.79538	0.0633061	0.27286	0.495585	0.68829
ENSG00000112964	GHR	protein_coding	37.5335	0.0986328	0.203129	0.49576	0.688369
ENSG00000116396	KCNC4	protein_coding	112.569	-0.0856717	0.148991	0.495774	0.688369
ENSG00000162545	CAMK2N1	protein_coding	1534.52	0.0914136	0.163725	0.495855	0.688369
ENSG00000174744	BRMS1	protein_coding	737.707	0.0767847	0.127538	0.495841	0.688369
ENSG00000135940	COX5B	protein_coding	4135.07	-0.0898978	0.191124	0.49609	0.688598
ENSG00000225921	NOL7	protein_coding	744.858	0.0898111	0.159455	0.496068	0.688598
ENSG00000172273	HINFP	protein_coding	61.9525	-0.0973062	0.193499	0.496235	0.6887
ENSG00000222036	POTEM	protein_coding	176.396	0.0960051	0.176087	0.496388	0.688814
ENSG00000137878	GCOM1	protein_coding	30.173	-0.0976285	0.205454	0.49649	0.688906
ENSG00000090971	NAT14	protein_coding	633.232	-0.0898051	0.160461	0.496833	0.689333
ENSG00000150779	TIMM8B	protein_coding	1386.29	-0.0978263	0.154912	0.496984	0.689443
ENSG00000107331	ABCA2	protein_coding	75.3445	0.0966939	0.185027	0.497207	0.689604
ENSG00000285991		protein_coding	23.4409	0.0976291	0.221604	0.49727	0.689619
ENSG00000116874	WARS2	protein_coding	169.934	-0.0790643	0.132696	0.497348	0.689652
ENSG00000146414	SHPRH	protein_coding	185.52	0.0835344	0.142046	0.49764	0.690008
ENSG00000103540	CCP110	protein_coding	292.951	0.0830795	0.14081	0.497694	0.690032
ENSG00000116141	MARK1	protein_coding	80.49	0.0904304	0.162599	0.497751	0.690063
ENSG00000101898	MCTS2	protein_coding	988.332	0.0782845	0.132474	0.497832	0.690076
ENSG00000129535	NRL	protein_coding	9.69026	-0.0860303	0.254766	0.497932	0.690115
ENSG00000139973	SYT16	protein_coding	130.614	0.0756981	0.265893	0.498122	0.690329
ENSG00000141503	MINK1	protein_coding	77.8416	0.0938093	0.175052	0.49817	0.690347
ENSG00000166681	BEX3	protein_coding	1696.52	-0.0651999	0.102934	0.498362	0.690465
ENSG00000117174	ZNHIT6	protein_coding	201.414	-0.0923641	0.179675	0.498448	0.690534
ENSG00000125124	BBS2	protein_coding	114.926	0.0880303	0.155486	0.49862	0.690723
ENSG00000103343	ZNF174	protein_coding	115.056	-0.0859887	0.150379	0.498673	0.690747
ENSG00000179111	HES7	protein_coding	10.3033	0.0862925	0.255066	0.498955	0.691029
ENSG00000205307	SAP25	protein_coding	12.4756	-0.0843515	0.253256	0.498984	0.691029
ENSG00000101439	CST3	protein_coding	1048.18	0.0708531	0.12383	0.499052	0.691051
ENSG00000092201	SUPT16H	protein_coding	1810.84	0.0847438	0.145281	0.499119	0.691069
ENSG00000071967	CYBRD1	protein_coding	361.896	-0.0779503	0.132509	0.49917	0.69109
ENSG00000089195	TRMT6	protein_coding	487.995	-0.0792914	0.133639	0.499522	0.691107
ENSG00000103353	UBFD1	protein_coding	656.392	-0.0876825	0.146884	0.499419	0.691107
ENSG00000105698	USF2	protein_coding	860.197	-0.0658666	0.106487	0.499483	0.691107
ENSG00000148426	PROSER2	protein_coding	243.287	0.0854972	0.148486	0.499539	0.691107
ENSG00000168924	LETM1	protein_coding	359.599	0.0933389	0.172385	0.499381	0.691107
ENSG00000174165	ZDHHC24	protein_coding	174.614	0.0931001	0.169985	0.499495	0.691107
ENSG00000185621	LMLN	protein_coding	47.1551	-0.0969113	0.198103	0.499296	0.691107
ENSG00000196388	INCA1	protein_coding	7.10262	0.0699776	0.269095	0.499448	0.691107
ENSG00000198839	ZNF277	protein_coding	143.778	0.0903669	0.160535	0.499506	0.691107
ENSG00000213160	KLHL23	protein_coding	304.59	-0.0721601	0.115513	0.499653	0.691216
ENSG00000258890	CEP95	protein_coding	475.012	0.0703168	0.114599	0.499702	0.691234
ENSG00000221821	C6orf226	protein_coding	220.779	-0.0928214	0.175703	0.499817	0.691244
ENSG00000133136	GNG5B	protein_coding	20.3324	-0.0950991	0.23128	0.500147	0.691584
ENSG00000235750	KIAA0040	protein_coding	52.8792	-0.096863	0.203015	0.50017	0.691584
ENSG00000154114	TBCEL	protein_coding	59.6843	-0.0997545	0.193759	0.500283	0.691661
ENSG00000154743	TSEN2	protein_coding	114.355	-0.0942067	0.185851	0.500297	0.691661
ENSG00000243927	MRPS6	protein_coding	532.578	0.0891261	0.159211	0.500548	0.69187
ENSG00000035687	ADSS2	protein_coding	269.035	0.0765855	0.127625	0.500659	0.691965
ENSG00000080189	SLC35C2	protein_coding	650.051	0.0509477	0.0785258	0.500753	0.692045
ENSG00000179133	C10orf67	protein_coding	6.35687	-0.0806651	0.261404	0.500851	0.692132
ENSG00000151116	UEVLD	protein_coding	193.001	0.0781893	0.132058	0.500994	0.692166
ENSG00000187566	NHLRC1	protein_coding	18.8705	-0.0947563	0.231783	0.501012	0.692166
ENSG00000112977	DAP	protein_coding	1772.38	-0.065757	0.108698	0.50112	0.692256
ENSG00000108799	EZH1	protein_coding	56.9112	-0.0944344	0.183281	0.50128	0.692385
ENSG00000176406	RIMS2	protein_coding	349.689	-0.0867038	0.250797	0.501312	0.692385
ENSG00000204514	ZNF814	protein_coding	28.8324	0.0979033	0.216614	0.501321	0.692385
ENSG00000213139	CRYGS	protein_coding	49.1828	-0.0941375	0.183669	0.501469	0.69254
ENSG00000289697		protein_coding	8.79901	0.0783476	0.261634	0.501581	0.692646
ENSG00000174791	RIN1	protein_coding	132.539	0.0894717	0.161559	0.501668	0.692667
ENSG00000155189	AGPAT5	protein_coding	516.894	-0.0701231	0.11337	0.501827	0.692788
ENSG00000214274	ANG	protein_coding	79.7525	0.0772075	0.263416	0.501939	0.692894
ENSG00000185737	NRG3	protein_coding	28.5413	0.0934064	0.240935	0.502115	0.692988
ENSG00000171703	TCEA2	protein_coding	375.992	-0.0942959	0.18513	0.502241	0.693113
ENSG00000137266	SLC22A23	protein_coding	26.6628	0.0950781	0.2285	0.502337	0.693146
ENSG00000145416	MARCHF1	protein_coding	21.7414	0.0940097	0.236243	0.502321	0.693146
ENSG00000054148	PHPT1	protein_coding	1026.8	-0.093888	0.190928	0.50245	0.693204
ENSG00000014123	UFL1	protein_coding	148.839	0.0793162	0.139558	0.502645	0.693353
ENSG00000253159	PCDHGA12	protein_coding	12.2017	0.0876188	0.251285	0.502709	0.693364
ENSG00000105668	UPK1A	protein_coding	11.6001	0.0841318	0.255679	0.502803	0.693438
ENSG00000154727	GABPA	protein_coding	195.356	0.0720274	0.118379	0.502835	0.693438
ENSG00000018189	RUFY3	protein_coding	434.824	0.0637448	0.104225	0.503062	0.693556
ENSG00000116717	GADD45A	protein_coding	1293.56	-0.0956807	0.196882	0.503063	0.693556
ENSG00000131152		protein_coding	10.9676	-0.0854057	0.253453	0.503032	0.693556
ENSG00000027697	IFNGR1	protein_coding	308.133	-0.07453	0.124607	0.503124	0.69359
ENSG00000157557	ETS2	protein_coding	180.891	-0.0856229	0.155722	0.503827	0.694461
ENSG00000168000	BSCL2	protein_coding	68.3244	-0.0905862	0.167515	0.503924	0.694544
ENSG00000165886	UBTD1	protein_coding	387.129	-0.0605014	0.0980523	0.504061	0.694635
ENSG00000162909	CAPN2	protein_coding	1876.32	0.094532	0.188075	0.504202	0.694731
ENSG00000196739	COL27A1	protein_coding	251.439	0.0912515	0.167518	0.504176	0.694731
ENSG00000188070	ZFTA	protein_coding	135.348	0.0857979	0.155124	0.504334	0.694863
ENSG00000113971	NPHP3	protein_coding	178.119	0.0775192	0.128064	0.504387	0.694886
ENSG00000001561	ENPP4	protein_coding	88.3686	0.0912651	0.170486	0.504545	0.695034
ENSG00000102796	DHRS12	protein_coding	18.2884	0.0864332	0.254083	0.504566	0.695034
ENSG00000165028	NIPSNAP3B	protein_coding	16.2463	0.0913439	0.242873	0.504909	0.69539
ENSG00000196663	TECPR2	protein_coding	46.4827	0.0966877	0.205244	0.50487	0.69539
ENSG00000204176	SYT15	protein_coding	15.6706	-0.092171	0.238888	0.504933	0.69539
ENSG00000065029	ZNF76	protein_coding	201.672	0.0958741	0.19374	0.505131	0.695614
ENSG00000020256	ZFP64	protein_coding	301.553	-0.0735716	0.126784	0.505546	0.695938
ENSG00000183496	MEX3B	protein_coding	119.495	-0.0826416	0.146724	0.505965	0.696416
ENSG00000104635	SLC39A14	protein_coding	1290.45	-0.0937046	0.182207	0.506039	0.69642
ENSG00000134184	GSTM1	protein_coding	6.67281	-0.0718925	0.266478	0.506009	0.69642
ENSG00000152332	UHMK1	protein_coding	914.706	-0.074204	0.133041	0.506509	0.696868
ENSG00000103485	QPRT	protein_coding	1228.31	-0.0625627	0.101769	0.506626	0.696979
ENSG00000175826	CTDNEP1	protein_coding	1581.4	-0.0669069	0.107672	0.506727	0.697023
ENSG00000204956	PCDHGA1	protein_coding	13.3613	0.0894799	0.24526	0.506729	0.697023
ENSG00000261652	PIERCE2	protein_coding	11.6784	0.0759614	0.263429	0.506826	0.697107
ENSG00000136738	STAM	protein_coding	257.516	-0.0713243	0.121373	0.506932	0.697202
ENSG00000167615	LENG8	protein_coding	130.311	-0.086095	0.15881	0.507156	0.697461
ENSG00000065361	ERBB3	protein_coding	68.3013	-0.095869	0.214509	0.507287	0.697592
ENSG00000087299	L2HGDH	protein_coding	261.391	-0.0668636	0.110062	0.50741	0.697711
ENSG00000058335	RASGRF1	protein_coding	350.137	0.0871798	0.154977	0.507661	0.698007
ENSG00000204149	AGAP6	protein_coding	44.6277	0.0930784	0.183476	0.507852	0.69822
ENSG00000174871	CNIH2	protein_coding	8.36596	-0.077542	0.261872	0.507909	0.698249
ENSG00000004897	CDC27	protein_coding	986.363	-0.053583	0.0842234	0.508186	0.698487
ENSG00000142227	EMP3	protein_coding	2160.57	0.0614125	0.109582	0.508334	0.698487
ENSG00000189091	SF3B3	protein_coding	1131.75	0.0795951	0.136454	0.50832	0.698487
ENSG00000198911	SREBF2	protein_coding	1005.81	0.072597	0.121517	0.508318	0.698487
ENSG00000166908	PIP4K2C	protein_coding	329.693	0.0774025	0.133624	0.508539	0.698619
ENSG00000119927	GPAM	protein_coding	82.5179	-0.0933381	0.175603	0.508675	0.698756
ENSG00000173013	CFAP184	protein_coding	7.64313	0.0796589	0.259808	0.509124	0.69921
ENSG00000213465	ARL2	protein_coding	795.595	-0.0862618	0.138104	0.50913	0.69921
ENSG00000051128	HOMER3	protein_coding	142.735	-0.0835538	0.150052	0.509501	0.699494
ENSG00000196218	RYR1	protein_coding	108.798	-0.0922003	0.182416	0.509554	0.699504
ENSG00000144040	SFXN5	protein_coding	208.882	-0.0794618	0.141346	0.509822	0.699687
ENSG00000196110	ZNF699	protein_coding	65.3968	-0.0944651	0.196567	0.509808	0.699687
ENSG00000101413	RPRD1B	protein_coding	290.135	-0.0679472	0.116677	0.510048	0.699912
ENSG00000156162	DPY19L4	protein_coding	234.371	0.0736243	0.124216	0.510074	0.699912
ENSG00000262526		protein_coding	1722.46	-0.0753381	0.133003	0.510715	0.700664
ENSG00000082269	FAM135A	protein_coding	94.6299	0.0930319	0.182897	0.510933	0.70073
ENSG00000130165	ELOF1	protein_coding	576.109	-0.0806239	0.141331	0.510863	0.70073
ENSG00000145832	SLC25A48	protein_coding	33.1153	-0.0753805	0.26125	0.510814	0.70073
ENSG00000267645	POLR2J2-UPK3BL1	protein_coding	252.297	-0.0678784	0.112829	0.510944	0.70073
ENSG00000172893	DHCR7	protein_coding	866.115	-0.0792949	0.142347	0.511057	0.700836
ENSG00000171604	CXXC5	protein_coding	470.046	-0.0921363	0.201229	0.511118	0.700869
ENSG00000106701	FSD1L	protein_coding	64.022	0.0932171	0.186344	0.511166	0.700886
ENSG00000117016	RIMS3	protein_coding	54.4068	0.0945224	0.203266	0.511332	0.700897
ENSG00000139220	PPFIA2	protein_coding	15.2742	0.0865311	0.248879	0.511226	0.700897
ENSG00000156510	HKDC1	protein_coding	39.3811	0.0840591	0.251648	0.51126	0.700897
ENSG00000185000	DGAT1	protein_coding	466.089	0.0605809	0.0984625	0.511355	0.700897
ENSG00000143379	SETDB1	protein_coding	187.822	0.0817807	0.144002	0.511604	0.701189
ENSG00000100065	CARD10	protein_coding	323.417	-0.0923052	0.178218	0.511693	0.701261
ENSG00000076650	GPATCH1	protein_coding	120.905	0.084317	0.152242	0.511814	0.701264
ENSG00000105246	EBI3	protein_coding	73.2983	-0.094081	0.211684	0.51212	0.701557
ENSG00000166845	C18orf54	protein_coding	151.591	0.092221	0.178067	0.512163	0.701557
ENSG00000286239		protein_coding	39.5168	-0.0938722	0.199004	0.512319	0.701672
ENSG00000128973	CLN6	protein_coding	355.151	0.0606651	0.0979914	0.512663	0.701995
ENSG00000122884	P4HA1	protein_coding	705.232	-0.0803432	0.147249	0.51279	0.70202
ENSG00000127152	BCL11B	protein_coding	190.877	0.093065	0.185854	0.512756	0.70202
ENSG00000134917	ADAMTS8	protein_coding	15.0422	-0.0803053	0.258143	0.512752	0.70202
ENSG00000169515	CCDC8	protein_coding	44.2036	0.0945057	0.197903	0.512838	0.702036
ENSG00000149476	TKFC	protein_coding	207.501	0.0844155	0.151899	0.513042	0.702166
ENSG00000185885	IFITM1	protein_coding	58.3046	-0.0928879	0.190416	0.513024	0.702166
ENSG00000074071	MRPS34	protein_coding	2013.28	-0.0805534	0.147227	0.513276	0.70239
ENSG00000127511	SIN3B	protein_coding	262.446	-0.0731376	0.125491	0.513314	0.70239
ENSG00000163491	NEK10	protein_coding	121.404	0.0824783	0.149358	0.513289	0.70239
ENSG00000119946	CNNM1	protein_coding	8.15472	0.0791237	0.259199	0.513402	0.70246
ENSG00000135148	TRAFD1	protein_coding	191.07	-0.0745898	0.130097	0.513766	0.702854
ENSG00000136816	TOR1B	protein_coding	249.198	0.0872204	0.16393	0.513953	0.702939
ENSG00000168675	LDLRAD4	protein_coding	84.3319	-0.0752195	0.263288	0.514123	0.703099
ENSG00000104728	ARHGEF10	protein_coding	111.593	0.0915394	0.179342	0.514323	0.703192
ENSG00000115041	KCNIP3	protein_coding	65.5546	0.0932572	0.189052	0.514378	0.703192
ENSG00000137200	CMTR1	protein_coding	192.254	0.0711815	0.120676	0.514366	0.703192
ENSG00000108946	PRKAR1A	protein_coding	2131.93	-0.0751694	0.13372	0.514506	0.703227
ENSG00000092010	PSME1	protein_coding	1488.36	-0.0922514	0.193791	0.514636	0.703313
ENSG00000176182	MYPOP	protein_coding	180.366	-0.076715	0.132556	0.514733	0.703313
ENSG00000213995	NAXD	protein_coding	109.947	-0.0768559	0.135353	0.514737	0.703313
ENSG00000141040	ZNF287	protein_coding	19.7311	0.0905877	0.238845	0.514789	0.703315
ENSG00000119314	PTBP3	protein_coding	406.697	0.0694523	0.11585	0.515012	0.703521
ENSG00000090266	NDUFB2	protein_coding	1279.25	-0.0511642	0.0822757	0.515097	0.703537
ENSG00000106052	TAX1BP1	protein_coding	2327.11	-0.0421539	0.0656442	0.515318	0.703691
ENSG00000163626	COX18	protein_coding	54.6419	0.091516	0.182492	0.515294	0.703691
ENSG00000139289	PHLDA1	protein_coding	427.744	0.077655	0.260198	0.515559	0.703909
ENSG00000181852	RNF41	protein_coding	500.26	-0.0564354	0.0926262	0.515587	0.703909
ENSG00000166349	RAG1	protein_coding	6.10728	-0.0633623	0.27014	0.515636	0.703926
ENSG00000113209	PCDHB5	protein_coding	244.874	0.0940587	0.205827	0.515772	0.704062
ENSG00000128928	IVD	protein_coding	289.841	-0.0729441	0.126879	0.515867	0.704143
ENSG00000115297	TLX2	protein_coding	45.6213	0.0939357	0.216873	0.51598	0.704197
ENSG00000167720	SRR	protein_coding	98.6877	-0.092964	0.20309	0.516098	0.704309
ENSG00000174775	HRAS	protein_coding	651.666	-0.0862538	0.161694	0.516388	0.704605
ENSG00000183287	CCBE1	protein_coding	240.303	-0.0934522	0.211256	0.516373	0.704605
ENSG00000185189	NRBP2	protein_coding	104.478	-0.0929794	0.196231	0.51647	0.704667
ENSG00000112511	PHF1	protein_coding	579.827	-0.0762502	0.133512	0.516725	0.704885
ENSG00000122971	ACADS	protein_coding	52.3981	0.0911477	0.234407	0.516738	0.704885
ENSG00000165156	ZHX1	protein_coding	585.28	-0.0839155	0.156957	0.516984	0.70517
ENSG00000096746	HNRNPH3	protein_coding	3634.9	0.0836603	0.154859	0.517057	0.70522
ENSG00000124074	ENKD1	protein_coding	214.354	0.0779109	0.138198	0.517435	0.705489
ENSG00000136710	CCDC115	protein_coding	279.072	-0.0760321	0.136369	0.517453	0.705489
ENSG00000146592	CREB5	protein_coding	1357.61	0.0902338	0.174194	0.517358	0.705489
ENSG00000166436	TRIM66	protein_coding	58.3816	-0.093301	0.210774	0.517502	0.705489
ENSG00000198888	MT-ND1	protein_coding	25283.6	0.08486	0.160812	0.517384	0.705489
ENSG00000243232	PCDHAC2	protein_coding	12.1313	0.0829473	0.250551	0.517569	0.705489
ENSG00000162493	PDPN	protein_coding	218.788	-0.0798921	0.146941	0.518093	0.706136
ENSG00000165171	METTL27	protein_coding	14.3552	0.072932	0.262568	0.518478	0.706462
ENSG00000171004	HS6ST2	protein_coding	19.8286	0.0877879	0.242294	0.518443	0.706462
ENSG00000176783	RUFY1	protein_coding	203.364	0.0707148	0.123169	0.518563	0.706495
ENSG00000204977	TRIM13	protein_coding	227.277	0.0776199	0.138782	0.518646	0.706542
ENSG00000181038	METTL23	protein_coding	265.672	0.0850577	0.156693	0.518777	0.70667
ENSG00000155506	LARP1	protein_coding	3434.17	0.0901961	0.173331	0.519164	0.707147
ENSG00000071859	FAM50A	protein_coding	842.303	-0.059759	0.0980512	0.519304	0.707248
ENSG00000164695	CHMP4C	protein_coding	130.453	-0.0795604	0.14517	0.519317	0.707248
ENSG00000154358	OBSCN	protein_coding	80.2491	0.0892416	0.174682	0.519543	0.707465
ENSG00000101489	CELF4	protein_coding	22.6229	0.0927667	0.218169	0.519592	0.707482
ENSG00000137135	ARHGEF39	protein_coding	484.019	-0.0888423	0.17227	0.520137	0.708124
ENSG00000169032	MAP2K1	protein_coding	565.538	-0.0814203	0.151016	0.52013	0.708124
ENSG00000174236	REP15	protein_coding	13.0932	-0.0818067	0.253241	0.520368	0.70834
ENSG00000130734	ATG4D	protein_coding	133.314	-0.0770298	0.14503	0.520484	0.708448
ENSG00000178904	DPY19L3	protein_coding	120.877	0.0861411	0.165248	0.520521	0.708448
ENSG00000164442	CITED2	protein_coding	1042.58	-0.0581594	0.0876849	0.520734	0.708589
ENSG00000100335	MIEF1	protein_coding	681.065	-0.0822896	0.154527	0.520852	0.7087
ENSG00000128191	DGCR8	protein_coding	193.634	-0.0771344	0.141577	0.520926	0.708751
ENSG00000069275	NUCKS1	protein_coding	5690.63	0.0355872	0.0589029	0.521011	0.708755
ENSG00000110107	PRPF19	protein_coding	1284.89	-0.0709617	0.126819	0.521039	0.708755
ENSG00000239306	RBM14	protein_coding	1592.71	-0.0931857	0.211524	0.520977	0.708755
ENSG00000145734	BDP1	protein_coding	664.286	0.089617	0.172402	0.521133	0.708833
ENSG00000078295	ADCY2	protein_coding	14.4377	-0.0868261	0.241371	0.521438	0.7089
ENSG00000100239	PPP6R2	protein_coding	536.817	0.060349	0.100957	0.521299	0.7089
ENSG00000100644	HIF1A	protein_coding	1888.88	0.0797871	0.145572	0.521322	0.7089
ENSG00000105699	LSR	protein_coding	567.887	0.0900877	0.181261	0.521418	0.7089
ENSG00000129910	CDH15	protein_coding	10.7705	-0.0798126	0.2547	0.521406	0.7089
ENSG00000177873	ZNF619	protein_coding	31.2578	-0.0918441	0.204608	0.521289	0.7089
ENSG00000183032	SLC25A21	protein_coding	13.153	0.0828	0.251832	0.521395	0.7089
ENSG00000159231	CBR3	protein_coding	37.7733	-0.0876648	0.238615	0.521796	0.709237
ENSG00000137944	KYAT3	protein_coding	84.9743	-0.0855919	0.16729	0.522144	0.70961
ENSG00000055130	CUL1	protein_coding	218.265	0.0749565	0.132259	0.522629	0.709656
ENSG00000100246	DNAL4	protein_coding	160.564	0.0862655	0.165327	0.522611	0.709656
ENSG00000103005	USB1	protein_coding	1187.44	0.0746021	0.137961	0.522528	0.709656
ENSG00000121350	PYROXD1	protein_coding	139.688	0.0842325	0.157796	0.522335	0.709656
ENSG00000142655	PEX14	protein_coding	139.538	-0.0796284	0.1456	0.522431	0.709656
ENSG00000149582	TMEM25	protein_coding	112.221	-0.0845544	0.162775	0.522319	0.709656
ENSG00000156017	CARNMT1	protein_coding	329.919	-0.0803579	0.151055	0.522641	0.709656
ENSG00000164400	CSF2	protein_coding	80.6421	-0.0577956	0.272046	0.522382	0.709656
ENSG00000170445	HARS1	protein_coding	585.822	-0.0804721	0.147555	0.522653	0.709656
ENSG00000079102	RUNX1T1	protein_coding	6.85466	-0.0656986	0.26817	0.52325	0.710167
ENSG00000147383	NSDHL	protein_coding	353.015	-0.0733279	0.126489	0.523203	0.710167
ENSG00000157895	C12orf43	protein_coding	272.585	-0.0805933	0.152213	0.523288	0.710169
ENSG00000100612	DHRS7	protein_coding	812.166	-0.0525226	0.0865977	0.523326	0.71017
ENSG00000197858	GPAA1	protein_coding	2069.72	0.064955	0.109281	0.523449	0.710237
ENSG00000083290	ULK2	protein_coding	13.2058	-0.0794401	0.254601	0.523608	0.710324
ENSG00000138769	CDKL2	protein_coding	8.51561	0.0724332	0.262923	0.523622	0.710324
ENSG00000132561	MATN2	protein_coding	74.9224	-0.0906504	0.191914	0.523763	0.710465
ENSG00000138794	CASP6	protein_coding	179.248	-0.0870128	0.16939	0.523896	0.710596
ENSG00000105429	MEGF8	protein_coding	104.962	0.0909909	0.187591	0.524024	0.710641
ENSG00000131771	PPP1R1B	protein_coding	6.64727	0.0676928	0.267448	0.524062	0.710641
ENSG00000137996	RTCA	protein_coding	245.927	0.0681393	0.117977	0.524076	0.710641
ENSG00000104324	CPQ	protein_coding	19.0569	0.0907315	0.224943	0.524253	0.710702
ENSG00000166886	NAB2	protein_coding	1096.27	-0.089163	0.171604	0.524268	0.710702
ENSG00000265681	RPL17	protein_coding	3923.36	-0.0699649	0.126413	0.524346	0.710758
ENSG00000112514	CUTA	protein_coding	2516.43	-0.061115	0.100106	0.524459	0.710759
ENSG00000115942	ORC2	protein_coding	239.778	-0.0757592	0.135679	0.524451	0.710759
ENSG00000124766	SOX4	protein_coding	968.183	0.0877501	0.239781	0.524424	0.710759
ENSG00000164494	PDSS2	protein_coding	61.3751	0.091805	0.183655	0.524493	0.710759
ENSG00000144504	ANKMY1	protein_coding	27.2021	0.0895155	0.226539	0.524597	0.7108
ENSG00000103351	CLUAP1	protein_coding	261.328	0.0712573	0.125592	0.524691	0.710828
ENSG00000198001	IRAK4	protein_coding	38.5007	0.0922703	0.21055	0.524687	0.710828
ENSG00000196405	EVL	protein_coding	154.028	-0.0802474	0.145674	0.524821	0.710904
ENSG00000112874	NUDT12	protein_coding	48.9827	-0.0910886	0.199326	0.52489	0.710907
ENSG00000165868	HSPA12A	protein_coding	176.288	-0.0762089	0.140226	0.524896	0.710907
ENSG00000132623	ANKEF1	protein_coding	26.0752	0.0911023	0.223298	0.525054	0.711072
ENSG00000116560	SFPQ	protein_coding	4202.96	-0.067345	0.116569	0.525106	0.711091
ENSG00000160094	ZNF362	protein_coding	81.3261	0.0902217	0.227803	0.525321	0.711233
ENSG00000163794	UCN	protein_coding	50.5094	0.0902746	0.184611	0.525288	0.711233
ENSG00000182405	PGBD4	protein_coding	28.432	0.0954552	0.21422	0.525287	0.711233
ENSG00000050165	DKK3	protein_coding	1284.75	-0.0598455	0.0866108	0.525368	0.711247
ENSG00000145214	DGKQ	protein_coding	24.2426	-0.0901034	0.226229	0.525464	0.711279
ENSG00000092140	G2E3	protein_coding	354.913	0.0698294	0.125377	0.52557	0.711298
ENSG00000157349	DDX19B	protein_coding	197.721	0.0693418	0.120527	0.525589	0.711298
ENSG00000204564	C6orf136	protein_coding	140.28	0.0824109	0.153575	0.525627	0.7113
ENSG00000151465	CDC123	protein_coding	878.171	0.0734503	0.136723	0.525818	0.711459
ENSG00000173947	CIMAP3	protein_coding	15.7219	0.0732444	0.261792	0.52579	0.711459
ENSG00000079313	REXO1	protein_coding	176.471	0.0840173	0.157001	0.526236	0.711876
ENSG00000214558	ZC3H11C	protein_coding	63.1335	0.0876276	0.175398	0.52621	0.711876
ENSG00000169288	MRPL1	protein_coding	465.987	-0.0890062	0.182186	0.526343	0.711971
ENSG00000158089	GALNT14	protein_coding	257.128	-0.0794254	0.151639	0.526466	0.712088
ENSG00000105520	PLPPR2	protein_coding	131.626	0.0821314	0.15191	0.526545	0.712144
ENSG00000176769	TCERG1L	protein_coding	29.5146	0.0916954	0.217923	0.526689	0.71224
ENSG00000178764	ZHX2	protein_coding	98.8438	0.0886712	0.181925	0.526669	0.71224
ENSG00000256980	KHDC1L	protein_coding	14.8827	0.0856667	0.24047	0.526735	0.712253
ENSG00000153048	CARHSP1	protein_coding	1671.99	0.0823564	0.147504	0.526972	0.712473
ENSG00000169607	CKAP2L	protein_coding	659.483	0.0769064	0.13843	0.527238	0.712784
ENSG00000141449	GREB1L	protein_coding	19.0976	-0.0886329	0.231733	0.527526	0.71298
ENSG00000167378	IRGQ	protein_coding	152.025	0.0784821	0.14346	0.527475	0.71298
ENSG00000185920	PTCH1	protein_coding	79.882	0.0901089	0.225002	0.527604	0.713029
ENSG00000133059	DSTYK	protein_coding	268.416	0.0858707	0.166899	0.527698	0.713106
ENSG00000106333	PCOLCE	protein_coding	715.916	0.0752564	0.14759	0.527835	0.713242
ENSG00000166529	ZSCAN21	protein_coding	94.618	0.0859238	0.169807	0.52792	0.713306
ENSG00000072609	CHFR	protein_coding	69.348	-0.0883401	0.186478	0.528184	0.713564
ENSG00000174939	ASPHD1	protein_coding	107.055	0.0863786	0.172097	0.528155	0.713564
ENSG00000125304	TM9SF2	protein_coding	763.42	-0.0529939	0.0886506	0.528841	0.714166
ENSG00000150773	PIH1D2	protein_coding	17.9235	-0.0863051	0.237204	0.52885	0.714166
ENSG00000151893	CACUL1	protein_coding	978.868	-0.0761017	0.135717	0.528897	0.714179
ENSG00000198492	YTHDF2	protein_coding	1135.41	0.0548095	0.0925464	0.528987	0.71425
ENSG00000108932	SLC16A6	protein_coding	9.32218	0.0725066	0.261925	0.529072	0.714316
ENSG00000081853	PCDHGA2	protein_coding	16.4177	0.0863826	0.237452	0.52951	0.7147
ENSG00000122729	ACO1	protein_coding	607.509	-0.0741847	0.13421	0.529504	0.7147
ENSG00000182185	RAD51B	protein_coding	137.864	-0.0834767	0.168446	0.529541	0.7147
ENSG00000101940	WDR13	protein_coding	776.266	-0.0777883	0.144543	0.529892	0.714961
ENSG00000103044	HAS3	protein_coding	12.6951	-0.0832404	0.245505	0.529847	0.714961
ENSG00000162441	LZIC	protein_coding	557.179	-0.0731897	0.125443	0.52992	0.714961
ENSG00000108352	RAPGEFL1	protein_coding	40.5019	-0.0904599	0.208223	0.530056	0.715096
ENSG00000176244	ACBD7	protein_coding	49.9459	0.0908356	0.21186	0.530213	0.715208
ENSG00000013810	TACC3	protein_coding	1449.4	0.0544614	0.0917756	0.530539	0.715548
ENSG00000174951	FUT1	protein_coding	10.9258	0.0751171	0.258618	0.53059	0.715567
ENSG00000183305	MAGEA2B	protein_coding	104.448	-0.0794661	0.150733	0.530938	0.715986
ENSG00000188428	BLOC1S5	protein_coding	67.5713	-0.0849513	0.170575	0.53115	0.716173
ENSG00000100345	MYH9	protein_coding	4948.65	0.0877072	0.171902	0.531216	0.716212
ENSG00000075785	RAB7A	protein_coding	1381.97	-0.0453281	0.0741583	0.531385	0.716333
ENSG00000130714	POMT1	protein_coding	42.8336	-0.089063	0.193962	0.531454	0.716333
ENSG00000144362	PHOSPHO2	protein_coding	40.9492	-0.0879309	0.207992	0.53144	0.716333
ENSG00000169926	KLF13	protein_coding	432.187	0.0681416	0.128643	0.531563	0.716431
ENSG00000198792	TMEM184B	protein_coding	1054.33	0.0795805	0.149718	0.531666	0.71647
ENSG00000102096	PIM2	protein_coding	16.4291	0.0831938	0.245403	0.531789	0.716536
ENSG00000166405	RIC3	protein_coding	8.70313	-0.0698391	0.264265	0.53178	0.716536
ENSG00000008513	ST3GAL1	protein_coding	747.606	-0.0895023	0.201618	0.53187	0.716555
ENSG00000184967	NOC4L	protein_coding	465.923	-0.0725135	0.132582	0.53211	0.716769
ENSG00000076706	MCAM	protein_coding	847.082	-0.0895765	0.210288	0.532177	0.716793
ENSG00000134253	TRIM45	protein_coding	35.996	0.0900949	0.205623	0.532394	0.716822
ENSG00000157734	SNX22	protein_coding	39.3492	-0.0889155	0.220011	0.532373	0.716822
ENSG00000259332	ST20-MTHFS	protein_coding	146.987	-0.0730163	0.133325	0.532295	0.716822
ENSG00000135341	MAP3K7	protein_coding	439.93	0.0632592	0.110106	0.532506	0.716903
ENSG00000181381	DDX60L	protein_coding	228.369	-0.0722574	0.134027	0.532614	0.716999
ENSG00000153147	SMARCA5	protein_coding	630.994	-0.0672023	0.121008	0.532823	0.71723
ENSG00000100299	ARSA	protein_coding	134.554	0.0836433	0.165229	0.533181	0.717529
ENSG00000006837	CDKL3	protein_coding	17.4867	0.0862681	0.238521	0.533398	0.717755
ENSG00000111859	NEDD9	protein_coding	159.661	0.0902326	0.193709	0.533441	0.717763
ENSG00000135537	AFG1L	protein_coding	15.632	-0.0849208	0.239109	0.533532	0.717786
ENSG00000134152	KATNBL1	protein_coding	220.407	-0.0878486	0.191522	0.533643	0.717806
ENSG00000198040	ZNF84	protein_coding	125.017	-0.0865634	0.146502	0.533658	0.717806
ENSG00000140326	CDAN1	protein_coding	108.408	0.0879307	0.183828	0.533721	0.717841
ENSG00000185483	ROR1	protein_coding	122.481	0.0896312	0.203958	0.533823	0.717928
ENSG00000170860	LSM3	protein_coding	2200.85	0.0767557	0.14793	0.53389	0.717969
ENSG00000182108	DEXI	protein_coding	319.349	-0.063296	0.109154	0.533932	0.717976
ENSG00000114859	CLCN2	protein_coding	57.5291	0.0887862	0.199719	0.534204	0.718141
ENSG00000120322	PCDHB8	protein_coding	31.8199	-0.0874625	0.228968	0.53415	0.718141
ENSG00000169564	PCBP1	protein_coding	8165.14	0.0545156	0.0971791	0.534191	0.718141
ENSG00000115947	ORC4	protein_coding	286.06	0.0655802	0.115897	0.534476	0.718336
ENSG00000143387	CTSK	protein_coding	16.5655	-0.0845011	0.240251	0.534558	0.718336
ENSG00000185340	GAS2L1	protein_coding	461.303	0.0657551	0.117156	0.534597	0.718336
ENSG00000196417	ZNF765	protein_coding	81.4373	0.0810843	0.156533	0.53453	0.718336
ENSG00000157693	TMEM268	protein_coding	96.4804	-0.0865528	0.185907	0.534681	0.718384
ENSG00000116544	DLGAP3	protein_coding	19.6079	0.0880961	0.227753	0.534837	0.718495
ENSG00000127663	KDM4B	protein_coding	104.631	0.081191	0.154687	0.534854	0.718495
ENSG00000166860	ZBTB39	protein_coding	137.047	0.0807035	0.155399	0.534875	0.718495
ENSG00000106236	NPTX2	protein_coding	4.57783	0.0425889	0.276416	0.534982	0.718589
ENSG00000203883	SOX18	protein_coding	43.4804	0.087046	0.233598	0.535073	0.718661
ENSG00000134775	FHOD3	protein_coding	42.9365	-0.0885675	0.196487	0.535325	0.718869
ENSG00000163995	ABLIM2	protein_coding	10.7437	0.0745643	0.257153	0.535292	0.718869
ENSG00000122574	WIPF3	protein_coding	13.547	0.0796738	0.250566	0.535523	0.719016
ENSG00000104081	BMF	protein_coding	33.8114	0.0444915	0.276169	0.535586	0.719051
ENSG00000160233	LRRC3	protein_coding	137.189	-0.0741253	0.137472	0.535872	0.719285
ENSG00000101400	SNTA1	protein_coding	347.369	-0.087816	0.18844	0.536027	0.719394
ENSG00000131845	ZNF304	protein_coding	78.3297	0.0862592	0.176343	0.536007	0.719394
ENSG00000165264	NDUFB6	protein_coding	2044.97	-0.0846799	0.163845	0.536673	0.720128
ENSG00000163521	GLB1L	protein_coding	37.4553	0.0890072	0.21296	0.536739	0.720149
ENSG00000003137	CYP26B1	protein_coding	80.1195	0.0851624	0.17445	0.536875	0.720283
ENSG00000067066	SP100	protein_coding	406.823	-0.0576134	0.103226	0.536967	0.720356
ENSG00000158411	MITD1	protein_coding	472.094	-0.0545801	0.0944385	0.537021	0.720379
ENSG00000171056	SOX7	protein_coding	9.2878	-0.0723888	0.259345	0.53748	0.720944
ENSG00000129474	AJUBA	protein_coding	1184.89	-0.0793898	0.156367	0.537565	0.721009
ENSG00000087269	NOP14	protein_coding	204.594	-0.0854723	0.17896	0.537733	0.721134
ENSG00000164744	SUN3	protein_coding	1514.71	-0.0874284	0.195437	0.537719	0.721134
ENSG00000092295	TGM1	protein_coding	155.7	-0.0863631	0.203318	0.537945	0.721318
ENSG00000120800	UTP20	protein_coding	255.864	-0.088435	0.209278	0.538107	0.721396
ENSG00000131174	COX7B	protein_coding	3116.28	-0.0879897	0.210219	0.538114	0.721396
ENSG00000137312	FLOT1	protein_coding	1259.06	-0.0771888	0.149374	0.538087	0.721396
ENSG00000155962	CLIC2	protein_coding	20.4977	0.0882091	0.231642	0.538155	0.721401
ENSG00000125851	PCSK2	protein_coding	7.67308	-0.0640667	0.26642	0.538741	0.722085
ENSG00000087245	MMP2	protein_coding	394.17	-0.0824538	0.166163	0.539048	0.722447
ENSG00000115649	CNPPD1	protein_coding	311.238	-0.062151	0.110355	0.53925	0.722618
ENSG00000196352	CD55	protein_coding	237.633	-0.0705045	0.130659	0.539215	0.722618
ENSG00000104325	DECR1	protein_coding	324.203	0.0793512	0.154141	0.539552	0.722832
ENSG00000163359	COL6A3	protein_coding	987.074	-0.0879419	0.213105	0.539494	0.722832
ENSG00000187792	ZNF70	protein_coding	88.1778	0.0836943	0.170393	0.539467	0.722832
ENSG00000141298	SSH2	protein_coding	383.511	0.0741919	0.14167	0.539666	0.722876
ENSG00000102897	LYRM1	protein_coding	264.858	-0.0791215	0.153854	0.539834	0.72304
ENSG00000170290	SLN	protein_coding	8.83911	-0.0445331	0.275424	0.539933	0.72304
ENSG00000140983	RHOT2	protein_coding	581.083	-0.0560738	0.0977182	0.540177	0.72326
ENSG00000141337	ARSG	protein_coding	15.6616	-0.0773036	0.253208	0.540477	0.723512
ENSG00000188064	WNT7B	protein_coding	41.2943	-0.0879608	0.215934	0.540475	0.723512
ENSG00000034510	TMSB10	protein_coding	19868.5	-0.0832994	0.17227	0.540603	0.723631
ENSG00000181409	AATK	protein_coding	13.1717	-0.075485	0.255472	0.54069	0.723697
ENSG00000141314	RHBDL3	protein_coding	57.9204	-0.0875251	0.217503	0.540792	0.723783
ENSG00000148985	PGAP2	protein_coding	258.229	-0.0647174	0.118992	0.541124	0.724138
ENSG00000242498	ARPIN	protein_coding	414.477	-0.0754733	0.153728	0.541132	0.724138
ENSG00000112983	BRD8	protein_coding	373.616	0.0755341	0.144288	0.5414	0.724347
ENSG00000141378	PTRH2	protein_coding	636.54	-0.073542	0.138622	0.541596	0.724559
ENSG00000056736	IL17RB	protein_coding	18.9851	0.0824531	0.241741	0.541729	0.724687
ENSG00000088451	TGDS	protein_coding	186.752	-0.0712986	0.134629	0.541787	0.724714
ENSG00000134954	ETS1	protein_coding	467.282	0.0772856	0.150708	0.541917	0.724778
ENSG00000136144	RCBTB1	protein_coding	90.2614	-0.0799149	0.161658	0.541912	0.724778
ENSG00000166450	PRTG	protein_coding	24.5711	-0.0861669	0.225101	0.541984	0.724778
ENSG00000171914	TLN2	protein_coding	337.927	0.0712593	0.133737	0.541958	0.724778
ENSG00000128346	C22orf23	protein_coding	9.83204	-0.0751078	0.254663	0.542265	0.725104
ENSG00000185122	HSF1	protein_coding	1445.81	0.0684334	0.14156	0.542373	0.725198
ENSG00000258677		protein_coding	17.193	-0.0852868	0.229529	0.542424	0.725217
ENSG00000148288	GBGT1	protein_coding	15.9751	-0.0793519	0.247587	0.542504	0.725223
ENSG00000155666	KDM8	protein_coding	47.4086	-0.0866684	0.193287	0.542501	0.725223
ENSG00000068831	RASGRP2	protein_coding	9.46598	-0.0700798	0.260404	0.542682	0.725326
ENSG00000119682	AREL1	protein_coding	331.648	0.0787418	0.1537	0.542788	0.725352
ENSG00000169860	P2RY1	protein_coding	29.1981	0.0864772	0.224028	0.542763	0.725352
ENSG00000115468	EFHD1	protein_coding	17.6893	0.0726151	0.257884	0.543105	0.72565
ENSG00000091136	LAMB1	protein_coding	283.374	0.0867884	0.194388	0.543279	0.725708
ENSG00000115211	EIF2B4	protein_coding	329.101	-0.0712874	0.137021	0.543254	0.725708
ENSG00000136040	PLXNC1	protein_coding	25.0309	0.0861387	0.227476	0.543226	0.725708
ENSG00000164211	STARD4	protein_coding	586.028	-0.0650917	0.107345	0.543366	0.725741
ENSG00000103316	CRYM	protein_coding	8.09292	0.0679562	0.263065	0.543643	0.725929
ENSG00000122557	HERPUD2	protein_coding	277.057	-0.059434	0.106796	0.543669	0.725929
ENSG00000011132	APBA3	protein_coding	80.1716	0.0837239	0.174897	0.54374	0.725973
ENSG00000109323	MANBA	protein_coding	101.383	0.0853437	0.182573	0.543787	0.725986
ENSG00000025770	NCAPH2	protein_coding	893.19	-0.0731729	0.143438	0.543925	0.726057
ENSG00000104529	EEF1D	protein_coding	9880.16	-0.0774171	0.133438	0.544098	0.726057
ENSG00000154122	ANKH	protein_coding	346.209	0.0672489	0.123822	0.544135	0.726057
ENSG00000266076		protein_coding	11.7053	0.0808068	0.245205	0.54414	0.726057
ENSG00000143498	TAF1A	protein_coding	107.614	0.0795236	0.156597	0.5442	0.726065
ENSG00000185262	UBALD2	protein_coding	1062.04	0.090644	0.204349	0.544221	0.726065
ENSG00000177839	PCDHB9	protein_coding	19.2254	0.07521	0.254276	0.544463	0.726338
ENSG00000050426	LETMD1	protein_coding	190.147	-0.0714016	0.135425	0.544793	0.726678
ENSG00000173914	RBM4B	protein_coding	452.021	-0.0689683	0.123558	0.545018	0.726929
ENSG00000101882	NKAP	protein_coding	127.745	-0.0793251	0.158956	0.545318	0.727128
ENSG00000128641	MYO1B	protein_coding	727.662	-0.0828194	0.174125	0.545247	0.727128
ENSG00000130023	ERMARD	protein_coding	57.8553	-0.0857335	0.195185	0.545317	0.727128
ENSG00000268606	MAGEA2	protein_coding	104.448	-0.0770533	0.150845	0.545273	0.727128
ENSG00000084453	SLCO1A2	protein_coding	11.5189	-0.0741873	0.254783	0.545547	0.727334
ENSG00000099377	HSD3B7	protein_coding	16.4464	-0.0818893	0.240525	0.545602	0.727357
ENSG00000150995	ITPR1	protein_coding	152.608	-0.0764497	0.150426	0.545986	0.727718
ENSG00000108523	RNF167	protein_coding	682.87	-0.0627665	0.115354	0.546184	0.727932
ENSG00000133275	CSNK1G2	protein_coding	500.918	0.0627753	0.113759	0.546638	0.728456
ENSG00000278828	H3C10	protein_coding	32.5403	-0.0861586	0.213362	0.546652	0.728456
ENSG00000116747	RO60	protein_coding	163.324	0.0702483	0.130201	0.547	0.728619
ENSG00000132424	PNISR	protein_coding	950.225	0.0661223	0.133718	0.546954	0.728619
ENSG00000132781	MUTYH	protein_coding	68.2235	0.0803827	0.163215	0.546915	0.728619
ENSG00000204991	SPIRE2	protein_coding	40.5401	-0.0863056	0.209608	0.546979	0.728619
ENSG00000137413	TAF8	protein_coding	200.195	-0.0654402	0.120903	0.547199	0.728833
ENSG00000163623	NKX6-1	protein_coding	41.2388	-0.0860921	0.198497	0.547328	0.728855
ENSG00000178449	COX14	protein_coding	700.875	-0.0739577	0.148551	0.54727	0.728855
ENSG00000130024	PHF10	protein_coding	576.095	0.0668737	0.123541	0.547441	0.728906
ENSG00000091409	ITGA6	protein_coding	383.116	0.0852258	0.185543	0.547559	0.729003
ENSG00000148057	IDNK	protein_coding	7.97193	0.0651565	0.264611	0.54759	0.729003
ENSG00000167967	E4F1	protein_coding	176.704	-0.0681858	0.127919	0.547711	0.729114
ENSG00000176222	ZNF404	protein_coding	357.185	-0.0851317	0.205426	0.54792	0.729334
ENSG00000131238	PPT1	protein_coding	1635.18	-0.0490331	0.0805134	0.548153	0.729503
ENSG00000076928	ARHGEF1	protein_coding	381.557	-0.0638496	0.12059	0.54843	0.72967
ENSG00000101363	MANBAL	protein_coding	466.382	-0.0595829	0.109281	0.548391	0.72967
ENSG00000168806	LCMT2	protein_coding	109.838	0.0754932	0.144839	0.548347	0.72967
ENSG00000203780	FANK1	protein_coding	33.5764	0.0861078	0.207188	0.548417	0.72967
ENSG00000144730	IL17RD	protein_coding	27.2703	0.0726225	0.256582	0.54847	0.729674
ENSG00000168813	ZNF507	protein_coding	247.433	-0.0758989	0.151038	0.5487	0.72988
ENSG00000101197	BIRC7	protein_coding	5.04627	-0.0452785	0.274889	0.548804	0.729968
ENSG00000115053	NCL	protein_coding	8185.61	-0.084848	0.182026	0.549003	0.729981
ENSG00000151014	NOCT	protein_coding	57.1752	0.0866995	0.199272	0.548933	0.729981
ENSG00000161082	CELF5	protein_coding	7.90765	0.0642759	0.264961	0.548896	0.729981
ENSG00000141753	IGFBP4	protein_coding	1751.61	0.0792858	0.244636	0.549123	0.730091
ENSG00000069431	ABCC9	protein_coding	32.2989	0.0468245	0.274121	0.549247	0.730156
ENSG00000100575	TIMM9	protein_coding	952.15	-0.0715211	0.12507	0.549549	0.730457
ENSG00000144357	UBR3	protein_coding	122.148	0.0793725	0.164203	0.54967	0.730518
ENSG00000120725	SIL1	protein_coding	140.59	0.0713431	0.135487	0.550033	0.73085
ENSG00000135250	SRPK2	protein_coding	543.503	0.0560961	0.10056	0.550434	0.731068
ENSG00000175104	TRAF6	protein_coding	135.221	0.0724515	0.137278	0.550335	0.731068
ENSG00000215472	RPL17-C18orf32	protein_coding	4047.26	-0.0751093	0.127983	0.550283	0.731068
ENSG00000282936		protein_coding	32.6216	-0.0866352	0.201969	0.550402	0.731068
ENSG00000109390	NDUFC1	protein_coding	911.814	0.0565082	0.112918	0.550572	0.731165
ENSG00000149761	NUDT22	protein_coding	342.348	-0.0819952	0.175686	0.550696	0.731279
ENSG00000156313	RPGR	protein_coding	113.988	-0.0778657	0.160595	0.550794	0.731309
ENSG00000001631	KRIT1	protein_coding	281.486	-0.0695809	0.134599	0.550884	0.731379
ENSG00000204542	C6orf15	protein_coding	251.509	-0.0821926	0.183714	0.551034	0.731486
ENSG00000250565	ATP6V1E2	protein_coding	122.089	0.0853637	0.190854	0.551041	0.731486
ENSG00000092148	HECTD1	protein_coding	600.759	0.0752051	0.146566	0.551111	0.731529
ENSG00000167323	STIM1	protein_coding	144.295	-0.0730554	0.144874	0.551161	0.731546
ENSG00000148719	DNAJB12	protein_coding	482.769	0.0583045	0.11095	0.551289	0.731592
ENSG00000113758	DBN1	protein_coding	1593.65	0.0416119	0.0711471	0.551382	0.731639
ENSG00000158062	UBXN11	protein_coding	111.377	-0.0824462	0.179422	0.551752	0.731958
ENSG00000176834	VSIG10	protein_coding	236.266	-0.0714104	0.139238	0.552148	0.732403
ENSG00000167981	ZNF597	protein_coding	37.3879	-0.0844678	0.19203	0.552299	0.732471
ENSG00000204611	ZNF616	protein_coding	37.6013	0.0858221	0.201025	0.552312	0.732471
ENSG00000170379	TCAF2	protein_coding	10.0983	0.0751182	0.252014	0.552352	0.732474
ENSG00000198889	DCAF12L1	protein_coding	134.157	0.0842185	0.178907	0.552452	0.732557
ENSG00000240764	PCDHGC5	protein_coding	11.9699	0.0774479	0.247644	0.552514	0.732588
ENSG00000124613	ZNF391	protein_coding	13.8785	-0.0780174	0.24584	0.552731	0.732826
ENSG00000130762	ARHGEF16	protein_coding	43.4497	0.0853337	0.199537	0.553091	0.733212
ENSG00000136960	ENPP2	protein_coding	15.3911	-0.0796731	0.238744	0.553098	0.733212
ENSG00000184343	SRPK3	protein_coding	10.8775	0.0776217	0.247013	0.553377	0.733482
ENSG00000285437	POLR2J3	protein_coding	133.137	-0.073036	0.144815	0.553993	0.734183
ENSG00000091592	NLRP1	protein_coding	33.022	0.0847656	0.201089	0.55417	0.734244
ENSG00000047315	POLR2B	protein_coding	1141.04	0.0627487	0.121566	0.554231	0.73425
ENSG00000166922	SCG5	protein_coding	224.046	-0.0824378	0.180881	0.554259	0.73425
ENSG00000116679	IVNS1ABP	protein_coding	830.531	0.0753657	0.150783	0.554312	0.734269
ENSG00000175691	ZNF77	protein_coding	34.2743	0.0840511	0.200855	0.55467	0.734665
ENSG00000093217	XYLB	protein_coding	77.7066	-0.0794892	0.168598	0.554767	0.734671
ENSG00000106399	RPA3	protein_coding	2845.2	-0.0758219	0.160639	0.554945	0.734856
ENSG00000163864	NMNAT3	protein_coding	13.1208	0.0714334	0.256427	0.555015	0.734899
ENSG00000026508	CD44	protein_coding	2148.89	-0.0868457	0.19208	0.555168	0.735051
ENSG00000140743	CDR2	protein_coding	250.657	0.0645028	0.11931	0.555615	0.735492
ENSG00000068097	HEATR6	protein_coding	427.076	0.076994	0.158714	0.555985	0.735816
ENSG00000134874	DZIP1	protein_coding	213.877	0.0732059	0.144523	0.556011	0.735816
ENSG00000155008	APOOL	protein_coding	280.659	-0.0704883	0.137765	0.555951	0.735816
ENSG00000164484	TMEM200A	protein_coding	61.8016	-0.0811267	0.231193	0.556459	0.736258
ENSG00000147119	CHST7	protein_coding	45.7757	-0.0838998	0.211027	0.556584	0.736322
ENSG00000164331	ANKRA2	protein_coding	49.6919	0.0845464	0.200861	0.556566	0.736322
ENSG00000118762	PKD2	protein_coding	184.146	0.0735681	0.145638	0.556949	0.736654
ENSG00000115268	RPS15	protein_coding	10542.9	-0.0705043	0.131683	0.5571	0.736803
ENSG00000141441	GAREM1	protein_coding	34.8466	0.0852773	0.20564	0.557145	0.736813
ENSG00000151690	MFSD6	protein_coding	21.8718	0.0717066	0.254987	0.557268	0.736925
ENSG00000173894	CBX2	protein_coding	650.377	0.0692721	0.134027	0.557687	0.73734
ENSG00000167994	RAB3IL1	protein_coding	133.559	0.078223	0.16311	0.558067	0.737679
ENSG00000117597	UTP25	protein_coding	270.824	-0.0789152	0.167305	0.558152	0.737741
ENSG00000153896	ZNF599	protein_coding	62.5353	-0.0804003	0.176989	0.558228	0.737758
ENSG00000135596	MICAL1	protein_coding	48.3572	0.0838836	0.214845	0.558574	0.738148
ENSG00000155974	GRIP1	protein_coding	37.2732	0.0839966	0.212318	0.55881	0.73841
ENSG00000166167	BTRC	protein_coding	233.332	-0.0678564	0.138557	0.559275	0.738772
ENSG00000185652	NTF3	protein_coding	62.1245	-0.0833494	0.202071	0.559263	0.738772
ENSG00000140987	ZSCAN32	protein_coding	125.411	0.0739776	0.149033	0.559404	0.738842
ENSG00000257046	SLCO1B3-SLCO1B7	protein_coding	318.876	-0.0779507	0.170641	0.559386	0.738842
ENSG00000137558	PI15	protein_coding	16.2321	0.0644598	0.262787	0.559588	0.739035
ENSG00000087274	ADD1	protein_coding	466.991	0.060358	0.11289	0.560447	0.740068
ENSG00000138606	SHF	protein_coding	59.8566	-0.0813401	0.185497	0.560642	0.740275
ENSG00000143061	IGSF3	protein_coding	126.095	0.0764266	0.157379	0.560739	0.740353
ENSG00000112902	SEMA5A	protein_coding	10.1762	0.0665376	0.258957	0.561008	0.740517
ENSG00000128915	ICE2	protein_coding	297.062	0.0562189	0.103791	0.561054	0.740517
ENSG00000164736	SOX17	protein_coding	71.7981	0.078335	0.16626	0.561054	0.740517
ENSG00000272741		protein_coding	28.5855	-0.0828064	0.207847	0.560963	0.740517
ENSG00000081923	ATP8B1	protein_coding	76.3778	0.0800984	0.238164	0.561281	0.740585
ENSG00000103811	CTSH	protein_coding	111.267	-0.0808879	0.18168	0.561172	0.740585
ENSG00000129451	KLK10	protein_coding	25.1495	-0.0677247	0.258134	0.561193	0.740585
ENSG00000169189	NSMCE1	protein_coding	419.488	0.0627666	0.120832	0.561293	0.740585
ENSG00000178605	GTPBP6	protein_coding	128.48	0.0723549	0.143582	0.561373	0.740585
ENSG00000186625	KATNA1	protein_coding	417.399	-0.0592072	0.113902	0.561335	0.740585
ENSG00000292358	GTPBP6	protein_coding	128.48	0.0723549	0.143582	0.561373	0.740585
ENSG00000035664	DAPK2	protein_coding	35.5947	0.0788496	0.207217	0.561736	0.741012
ENSG00000130764	LRRC47	protein_coding	205.636	-0.0592264	0.11139	0.561815	0.741066
ENSG00000183873	SCN5A	protein_coding	152.266	-0.0735505	0.144523	0.56195	0.741194
ENSG00000090263	MRPS33	protein_coding	386.908	-0.0760234	0.152105	0.562017	0.741231
ENSG00000147123	NDUFB11	protein_coding	2079.13	-0.0610366	0.118164	0.562059	0.741237
ENSG00000103241	FOXF1	protein_coding	49.9448	0.0831326	0.2116	0.562434	0.741348
ENSG00000106608	URGCP	protein_coding	93.9212	0.0754193	0.155977	0.562252	0.741348
ENSG00000108387	SEPTIN4	protein_coding	11.2319	0.060193	0.26557	0.562488	0.741348
ENSG00000142208	AKT1	protein_coding	950.696	0.0557516	0.102963	0.562255	0.741348
ENSG00000253537	PCDHGA7	protein_coding	12.2312	0.0754994	0.247018	0.562466	0.741348
ENSG00000176022	B3GALT6	protein_coding	125.355	0.0748523	0.159338	0.562603	0.741399
ENSG00000253598	SLC10A5	protein_coding	6.88338	0.061352	0.265489	0.562881	0.741714
ENSG00000182771	GRID1	protein_coding	43.9762	0.0826665	0.20741	0.562929	0.741728
ENSG00000282034		protein_coding	317.756	0.0622549	0.118181	0.563176	0.742003
ENSG00000152457	DCLRE1C	protein_coding	223.307	0.065133	0.126029	0.563341	0.74217
ENSG00000198231	DDX42	protein_coding	900.214	-0.0651501	0.127519	0.56344	0.74225
ENSG00000115738	ID2	protein_coding	424.545	0.073263	0.253364	0.563543	0.742335
ENSG00000088881	EBF4	protein_coding	19.9331	0.0794469	0.235154	0.563817	0.742436
ENSG00000118690	ARMC2	protein_coding	10.7536	-0.0694188	0.255361	0.563849	0.742436
ENSG00000124164	VAPB	protein_coding	502.188	-0.050452	0.0928442	0.564087	0.742436
ENSG00000179029	TMEM107	protein_coding	152.464	-0.076811	0.213068	0.56418	0.742436
ENSG00000180628	PCGF5	protein_coding	565.818	0.0590634	0.110955	0.563923	0.742436
ENSG00000185730	ZNF696	protein_coding	142.955	0.075199	0.15496	0.564083	0.742436
ENSG00000198807	PAX9	protein_coding	8.67906	-0.0626816	0.263115	0.564195	0.742436
ENSG00000204642	HLA-F	protein_coding	173.91	-0.0824938	0.206236	0.564009	0.742436
ENSG00000261115	TMEM178B	protein_coding	16.9475	0.0781334	0.240984	0.564169	0.742436
ENSG00000123191	ATP7B	protein_coding	26.2978	0.0750486	0.247588	0.564446	0.742565
ENSG00000176108	CHMP6	protein_coding	296.875	-0.0770296	0.16828	0.564377	0.742565
ENSG00000105829	BET1	protein_coding	194.837	-0.0663975	0.131138	0.564563	0.742669
ENSG00000053770	AP5M1	protein_coding	420.539	-0.0505649	0.0933277	0.564726	0.742751
ENSG00000147419	CCDC25	protein_coding	420.151	-0.0576409	0.109519	0.564711	0.742751
ENSG00000160050	CCDC28B	protein_coding	137.816	-0.0733434	0.154084	0.564794	0.74277
ENSG00000213199	ASIC3	protein_coding	16.3539	0.0771274	0.240306	0.564873	0.742773
ENSG00000106086	PLEKHA8	protein_coding	457.852	0.0611985	0.123125	0.564929	0.742797
ENSG00000154548	SRSF12	protein_coding	7.06198	-0.0647657	0.260848	0.56502	0.742866
ENSG00000138641	HERC3	protein_coding	36.1945	-0.0822371	0.199167	0.565096	0.742916
ENSG00000119138	KLF9	protein_coding	163.775	-0.082029	0.212807	0.565199	0.743001
ENSG00000165912	PACSIN3	protein_coding	423.019	0.0635168	0.132882	0.565412	0.743179
ENSG00000196730	DAPK1	protein_coding	7.15735	-0.0668631	0.258354	0.5656	0.743376
ENSG00000068120	COASY	protein_coding	600.614	0.0619847	0.118288	0.565681	0.743433
ENSG00000150403	TMCO3	protein_coding	567.553	0.0584927	0.110113	0.565748	0.743471
ENSG00000138028	CGREF1	protein_coding	76.5667	-0.0754968	0.160855	0.565863	0.743571
ENSG00000010404	IDS	protein_coding	510.885	-0.0560524	0.105243	0.566007	0.743609
ENSG00000253873	PCDHGA11	protein_coding	12.4852	0.0742432	0.247728	0.56594	0.743609
ENSG00000196653	ZNF502	protein_coding	55.8463	-0.0782045	0.172998	0.566113	0.743651
ENSG00000183479	TREX2	protein_coding	168.538	-0.0679271	0.137001	0.566299	0.743791
ENSG00000284989		protein_coding	21.264	0.0800682	0.230076	0.566425	0.743906
ENSG00000288914		protein_coding	11.7719	0.0720091	0.253185	0.566816	0.744319
ENSG00000144118	RALB	protein_coding	525.066	-0.070401	0.142728	0.566943	0.744435
ENSG00000164164	OTUD4	protein_coding	190.97	-0.0719188	0.150049	0.56711	0.744468
ENSG00000128283	CDC42EP1	protein_coding	897.753	0.0767801	0.195578	0.567223	0.74455
ENSG00000064300	NGFR	protein_coding	12.1287	0.0627815	0.2624	0.567354	0.744671
ENSG00000198836	OPA1	protein_coding	565.642	0.0652317	0.136288	0.567476	0.74473
ENSG00000040487	SLC66A1	protein_coding	73.6947	0.0759569	0.161079	0.567588	0.744777
ENSG00000213999	MEF2B	protein_coding	34.6918	-0.0816632	0.206087	0.567652	0.744811
ENSG00000223547	ZNF844	protein_coding	31.2385	-0.0799899	0.217692	0.567905	0.745041
ENSG00000204764	RANBP17	protein_coding	84.6043	-0.0773304	0.170615	0.568091	0.745134
ENSG00000286190		protein_coding	22.9431	0.0810338	0.222587	0.568286	0.745289
ENSG00000005187	ACSM3	protein_coding	8.56554	0.0680629	0.257214	0.568472	0.745432
ENSG00000007402	CACNA2D2	protein_coding	11.5824	0.0691363	0.255419	0.568438	0.745432
ENSG00000196968	FUT11	protein_coding	247.193	0.0696052	0.135151	0.568572	0.745462
ENSG00000103160	HSDL1	protein_coding	203.544	-0.0608582	0.118351	0.568715	0.745549
ENSG00000087152	ATXN7L3	protein_coding	474.579	0.0547253	0.102749	0.568761	0.745558
ENSG00000100483	VCPKMT	protein_coding	185.265	-0.0620872	0.121505	0.56888	0.745629
ENSG00000121005	CRISPLD1	protein_coding	161.589	0.0795714	0.229119	0.568892	0.745629
ENSG00000113273	ARSB	protein_coding	129.594	-0.0703581	0.144787	0.568941	0.745643
ENSG00000156500	PABIR3	protein_coding	14.3585	-0.0687735	0.254726	0.569031	0.745669
ENSG00000189043	NDUFA4	protein_coding	5795.55	-0.0749256	0.158908	0.569038	0.745669
ENSG00000167685	ZNF444	protein_coding	190.953	-0.0658428	0.131178	0.569083	0.745678
ENSG00000122687	MRM2	protein_coding	735.483	-0.0568005	0.103314	0.569193	0.745772
ENSG00000118513	MYB	protein_coding	23.459	-0.0794038	0.228342	0.569655	0.746226
ENSG00000134910	STT3A	protein_coding	1070.1	-0.0679109	0.13583	0.569801	0.746328
ENSG00000041982	TNC	protein_coding	407.458	0.0814914	0.216745	0.570145	0.74649
ENSG00000103335	PIEZO1	protein_coding	954.928	-0.0714626	0.150791	0.569979	0.74649
ENSG00000115841	RMDN2	protein_coding	50.4278	0.0812352	0.201347	0.570242	0.74649
ENSG00000146094	DOK3	protein_coding	40.39	0.0815215	0.211975	0.570238	0.74649
ENSG00000167085	PHB1	protein_coding	2956.86	-0.0674022	0.152145	0.570237	0.74649
ENSG00000095321	CRAT	protein_coding	28.6652	0.0797867	0.227317	0.570319	0.74654
ENSG00000128274	A4GALT	protein_coding	18.2015	0.0727668	0.248469	0.570361	0.746544
ENSG00000106638	TBL2	protein_coding	228.727	-0.0709492	0.147556	0.570567	0.746562
ENSG00000108784	NAGLU	protein_coding	172.625	0.0815897	0.206294	0.570499	0.746562
ENSG00000117228	GBP1	protein_coding	73.3706	-0.0808652	0.210219	0.570546	0.746562
ENSG00000164074	ABHD18	protein_coding	51.598	-0.0785815	0.18117	0.570458	0.746562
ENSG00000198363	ASPH	protein_coding	1165.1	0.0791566	0.175956	0.570532	0.746562
ENSG00000182600	SNORC	protein_coding	15.9944	-0.0773036	0.236006	0.570624	0.746586
ENSG00000197619	ZNF615	protein_coding	55.9643	0.0795115	0.181985	0.570827	0.746662
ENSG00000180611	MB21D2	protein_coding	304.226	-0.0789944	0.181211	0.570941	0.746749
ENSG00000126709	IFI6	protein_coding	275.258	-0.0788499	0.185773	0.570992	0.746763
ENSG00000101282	RSPO4	protein_coding	151.757	-0.0721318	0.150945	0.571105	0.746764
ENSG00000163257	DCAF16	protein_coding	230.725	-0.0644772	0.128471	0.571107	0.746764
ENSG00000061656	SPAG4	protein_coding	20.187	-0.0745505	0.242974	0.571523	0.747157
ENSG00000198478	SH3BGRL2	protein_coding	84.9616	-0.0746764	0.160975	0.571898	0.747446
ENSG00000002834	LASP1	protein_coding	3942.92	0.0752928	0.163032	0.572013	0.747545
ENSG00000142409	ZNF787	protein_coding	559.009	-0.0615443	0.132776	0.572408	0.747892
ENSG00000188312	CENPP	protein_coding	103.956	-0.0744758	0.162469	0.572386	0.747892
ENSG00000198400	NTRK1	protein_coding	13.0163	0.0680022	0.256104	0.572642	0.748115
ENSG00000284526		protein_coding	81.5086	-0.0807071	0.216689	0.572803	0.748275
ENSG00000133816	MICAL2	protein_coding	1172.16	0.080048	0.187062	0.573113	0.748629
ENSG00000161277	THAP8	protein_coding	66.5903	0.0802013	0.216922	0.573437	0.749001
ENSG00000120949	TNFRSF8	protein_coding	21.1201	0.0703933	0.252772	0.5736	0.749114
ENSG00000179088	C12orf42	protein_coding	8.5376	-0.0580271	0.265418	0.573717	0.749165
ENSG00000178952	TUFM	protein_coding	2243.07	-0.0646234	0.126092	0.573786	0.749205
ENSG00000134285	FKBP11	protein_coding	107.67	-0.0735607	0.158975	0.57403	0.749423
ENSG00000197933	ZNF823	protein_coding	35.2251	-0.0801436	0.211896	0.574024	0.749423
ENSG00000101463	SYNDIG1	protein_coding	6.54566	-0.0612514	0.262361	0.574101	0.749465
ENSG00000141384	TAF4B	protein_coding	49.0737	0.079946	0.197554	0.574241	0.749551
ENSG00000179456	ZBTB18	protein_coding	130.096	0.0765919	0.169264	0.574244	0.749551
ENSG00000141569	TRIM65	protein_coding	105.192	0.0723442	0.152357	0.574602	0.749866
ENSG00000179295	PTPN11	protein_coding	805.113	0.076182	0.168873	0.574716	0.749953
ENSG00000129521	EGLN3	protein_coding	28.5313	-0.0800785	0.213094	0.575409	0.750667
ENSG00000197312	DDI2	protein_coding	192.301	-0.0778626	0.178627	0.57547	0.750696
ENSG00000013016	EHD3	protein_coding	59.7992	-0.0789017	0.186377	0.575524	0.750716
ENSG00000180573	H2AC6	protein_coding	356.227	-0.0792619	0.180659	0.575717	0.750831
ENSG00000162066	AMDHD2	protein_coding	428.083	0.0763862	0.172561	0.575789	0.750859
ENSG00000189184	PCDH18	protein_coding	16.2645	-0.0731083	0.243929	0.575928	0.750983
ENSG00000102595	UGGT2	protein_coding	116.496	-0.0682832	0.13836	0.576332	0.751162
ENSG00000116132	PRRX1	protein_coding	55.172	-0.0795033	0.192726	0.576337	0.751162
ENSG00000138640	FAM13A	protein_coding	158.165	0.0701276	0.152753	0.576193	0.751162
ENSG00000138744	NAAA	protein_coding	33.232	0.0797007	0.220493	0.576262	0.751162
ENSG00000177613	CSTF2T	protein_coding	389.983	-0.0540875	0.100689	0.57631	0.751162
ENSG00000197170	PSMD12	protein_coding	1145.53	-0.0696694	0.149832	0.57637	0.751162
ENSG00000037280	FLT4	protein_coding	30.3496	0.0805216	0.215767	0.576462	0.751231
ENSG00000155850	SLC26A2	protein_coding	644.603	-0.0754459	0.173362	0.57655	0.751275
ENSG00000175395	ZNF25	protein_coding	42.23	-0.0791743	0.219344	0.576754	0.751321
ENSG00000221983	UBA52	protein_coding	7629.72	-0.0503323	0.0933462	0.576699	0.751321
ENSG00000084636	COL16A1	protein_coding	104.934	0.0794516	0.220515	0.576956	0.751472
ENSG00000130244	FAM98C	protein_coding	186.011	-0.074582	0.165318	0.576957	0.751472
ENSG00000288208		protein_coding	65.7437	0.0747222	0.165291	0.577044	0.751534
ENSG00000003056	M6PR	protein_coding	1401.39	-0.0508917	0.0923258	0.577234	0.751681
ENSG00000145113	MUC4	protein_coding	40.8452	-0.0789475	0.202403	0.577374	0.751813
ENSG00000163155	LYSMD1	protein_coding	18.7873	-0.076819	0.2312	0.577671	0.752149
ENSG00000258881		protein_coding	90.963	-0.0790684	0.205649	0.57778	0.75224
ENSG00000125967	NECAB3	protein_coding	170.001	-0.0757313	0.186057	0.578152	0.752573
ENSG00000090554	FLT3LG	protein_coding	29.304	0.0788341	0.219319	0.57855	0.752888
ENSG00000108591	DRG2	protein_coding	278.744	0.0521982	0.100296	0.578513	0.752888
ENSG00000171044	XKR6	protein_coding	22.1277	0.0779122	0.228942	0.578772	0.753076
ENSG00000100077	GRK3	protein_coding	416.897	-0.0483011	0.0943524	0.57897	0.753283
ENSG00000104219	ZDHHC2	protein_coding	662.776	-0.0546364	0.124159	0.579201	0.753433
ENSG00000122386	ZNF205	protein_coding	140.456	0.070183	0.148673	0.579178	0.753433
ENSG00000165338	HECTD2	protein_coding	140.973	-0.0691921	0.148373	0.579202	0.753433
ENSG00000108312	UBTF	protein_coding	2284.09	-0.0428391	0.081223	0.579243	0.753436
ENSG00000196505	GDAP2	protein_coding	155.406	0.0654548	0.134187	0.579745	0.753836
ENSG00000133424	LARGE1	protein_coding	151.962	-0.0672094	0.14255	0.579957	0.754061
ENSG00000123975	CKS2	protein_coding	3641.81	0.0701971	0.157935	0.580086	0.754177
ENSG00000232859	LYRM9	protein_coding	12.4654	0.0603473	0.262395	0.580255	0.7543
ENSG00000138071	ACTR2	protein_coding	1691.7	0.0451024	0.106585	0.580314	0.754322
ENSG00000156103	MMP16	protein_coding	290.402	0.0714311	0.153148	0.580381	0.754359
ENSG00000143799	PARP1	protein_coding	1868.12	-0.0667994	0.140461	0.580872	0.754896
ENSG00000189067	LITAF	protein_coding	1723.3	0.0526016	0.101538	0.581128	0.755127
ENSG00000153982	GDPD1	protein_coding	30.9413	0.0790782	0.209294	0.581175	0.755138
ENSG00000063660	GPC1	protein_coding	2126.82	-0.0579816	0.116521	0.581387	0.75516
ENSG00000087495	PHACTR3	protein_coding	16.5435	-0.0750171	0.236604	0.581386	0.75516
ENSG00000143870	PDIA6	protein_coding	5992.83	-0.0595754	0.123905	0.581386	0.75516
ENSG00000168803	MAPDA	protein_coding	130.864	-0.0677576	0.137754	0.581429	0.755164
ENSG00000174306	ZHX3	protein_coding	122.686	0.0780162	0.219303	0.581671	0.755275
ENSG00000070182	SPTB	protein_coding	128.637	0.0763096	0.177401	0.581745	0.755321
ENSG00000164683	HEY1	protein_coding	46.0655	0.0792823	0.210548	0.581851	0.755388
ENSG00000064666	CNN2	protein_coding	1594.94	-0.0485643	0.0927713	0.582009	0.755511
ENSG00000103021	CFAP263	protein_coding	36.558	0.0782456	0.22046	0.582219	0.755734
ENSG00000054983	GALC	protein_coding	217.368	0.0674951	0.141972	0.58243	0.755941
ENSG00000132823	OSER1	protein_coding	669.762	0.0735686	0.16082	0.582556	0.755941
ENSG00000204442	NALF1	protein_coding	184.58	-0.0706819	0.157821	0.58252	0.755941
ENSG00000106804	C5	protein_coding	14.1927	-0.0697612	0.248215	0.582682	0.755997
ENSG00000167614	TTYH1	protein_coding	272.016	-0.0618121	0.259145	0.582694	0.755997
ENSG00000163249	CCNYL1	protein_coding	275.462	-0.0577943	0.119679	0.582967	0.756249
ENSG00000196967	ZNF585A	protein_coding	76.8545	0.0742325	0.167583	0.583055	0.756312
ENSG00000159885	ZNF222	protein_coding	59.4827	-0.0724989	0.16729	0.583303	0.756483
ENSG00000120211	INSL4	protein_coding	9.62315	0.0582537	0.264241	0.583961	0.757133
ENSG00000158169	FANCC	protein_coding	254.579	0.0586814	0.119452	0.584469	0.757437
ENSG00000213020	ZNF611	protein_coding	84.5987	0.0764476	0.180854	0.584393	0.757437
ENSG00000213424	KRT222	protein_coding	11.7168	-0.071155	0.243167	0.584387	0.757437
ENSG00000153832	FBXO36	protein_coding	17.9351	0.0720907	0.243319	0.58455	0.75744
ENSG00000188997	KCTD21	protein_coding	56.0678	0.0746885	0.170797	0.584548	0.75744
ENSG00000145029	NICN1	protein_coding	22.0065	0.07745	0.222333	0.584677	0.757554
ENSG00000144746	ARL6IP5	protein_coding	568.887	-0.0647178	0.130779	0.584815	0.75758
ENSG00000177409	SAMD9L	protein_coding	26.3972	0.0770456	0.228072	0.58481	0.75758
ENSG00000184178	SCFD2	protein_coding	154.856	-0.0776831	0.217159	0.584746	0.75758
ENSG00000004864	SLC25A13	protein_coding	363.373	-0.0690238	0.139688	0.585028	0.757704
ENSG00000198573	SPANXC	protein_coding	48.3229	-0.0778408	0.212592	0.584972	0.757704
ENSG00000286185		protein_coding	69.0851	-0.0688284	0.155785	0.58499	0.757704
ENSG00000090534	THPO	protein_coding	11.0137	0.0593383	0.262206	0.585248	0.757939
ENSG00000113141	IK	protein_coding	1430.57	-0.0504182	0.0995111	0.585395	0.758079
ENSG00000138613	APH1B	protein_coding	220.12	-0.0728344	0.165056	0.585512	0.758179
ENSG00000012983	MAP4K5	protein_coding	530.196	0.0567285	0.112034	0.585703	0.7583
ENSG00000100714	MTHFD1	protein_coding	2259.47	0.05633	0.115082	0.585736	0.7583
ENSG00000204334	ERICH2	protein_coding	50.3016	-0.0760544	0.185726	0.585762	0.7583
ENSG00000146859	TMEM140	protein_coding	5.31785	0.0498174	0.269703	0.585941	0.758482
ENSG00000140950	MEAK7	protein_coding	278.326	-0.0721086	0.162305	0.586185	0.758632
ENSG00000254585	MAGEL2	protein_coding	18.0862	0.0668962	0.253026	0.586214	0.758632
ENSG00000124116	WFDC3	protein_coding	20.1835	0.0734318	0.238754	0.586366	0.758778
ENSG00000136448	NMT1	protein_coding	838.346	0.0550448	0.108787	0.586407	0.758781
ENSG00000143776	CDC42BPA	protein_coding	352.975	0.0695307	0.149311	0.586697	0.758905
ENSG00000144959	NCEH1	protein_coding	180.868	0.0699344	0.246507	0.58659	0.758905
ENSG00000158109	TPRG1L	protein_coding	177.065	0.0629815	0.130494	0.586694	0.758905
ENSG00000106028	SSBP1	protein_coding	1313.08	-0.0699811	0.149472	0.586809	0.758992
ENSG00000111262	KCNA1	protein_coding	48.0505	0.0502763	0.269299	0.586923	0.758992
ENSG00000188211	NCR3LG1	protein_coding	14.3425	0.0730695	0.239277	0.586867	0.758992
ENSG00000124333	VAMP7	protein_coding	222.719	0.060717	0.122916	0.587083	0.759098
ENSG00000292366	VAMP7	protein_coding	222.719	0.060717	0.122916	0.587083	0.759098
ENSG00000122335	SERAC1	protein_coding	67.2189	0.0734796	0.169878	0.587172	0.75911
ENSG00000198837	DENND4B	protein_coding	268.529	-0.0592826	0.123066	0.587177	0.75911
ENSG00000244687	UBE2V1	protein_coding	1237.54	-0.0513435	0.100627	0.58721	0.75911
ENSG00000023909	GCLM	protein_coding	492.907	-0.0761489	0.1858	0.58741	0.759216
ENSG00000123728	RAP2C	protein_coding	174.562	-0.0620544	0.132399	0.587395	0.759216
ENSG00000144791	LIMD1	protein_coding	215.014	0.0752672	0.175034	0.587554	0.75928
ENSG00000166326	TRIM44	protein_coding	1248.75	0.071857	0.160325	0.588307	0.759869
ENSG00000058799	YIPF1	protein_coding	180.681	0.0624551	0.129988	0.588426	0.759972
ENSG00000137504	CREBZF	protein_coding	437.457	-0.0481273	0.0969484	0.588477	0.759987
ENSG00000151882	CCL28	protein_coding	13.1433	-0.0726552	0.238788	0.588565	0.76005
ENSG00000139637	MYG1	protein_coding	250.718	0.0587265	0.118569	0.588625	0.760077
ENSG00000186073	CDIN1	protein_coding	131.215	-0.063726	0.134022	0.588679	0.760096
ENSG00000168389	MFSD2A	protein_coding	75.9186	-0.0697096	0.16349	0.588778	0.760173
ENSG00000103266	STUB1	protein_coding	1200.02	-0.0591856	0.120131	0.588846	0.76021
ENSG00000168824	NSG1	protein_coding	91.02	-0.0782487	0.198996	0.589109	0.760499
ENSG00000061273	HDAC7	protein_coding	1117.95	-0.0537859	0.109319	0.589346	0.760704
ENSG00000064393	HIPK2	protein_coding	529.763	0.0787523	0.205366	0.589518	0.760824
ENSG00000113083	LOX	protein_coding	490.897	-0.0701823	0.160079	0.589553	0.760824
ENSG00000011422	PLAUR	protein_coding	1349.53	0.0564951	0.113882	0.590285	0.761563
ENSG00000156869	FRRS1	protein_coding	82.1847	0.0708436	0.157726	0.590357	0.761563
ENSG00000169231	THBS3	protein_coding	75.8538	0.0749256	0.230419	0.59029	0.761563
ENSG00000174652	ZNF266	protein_coding	74.6798	0.0727907	0.167242	0.590365	0.761563
ENSG00000153071	DAB2	protein_coding	585.999	0.0754563	0.184017	0.590647	0.761774
ENSG00000171045	TSNARE1	protein_coding	70.2695	0.073714	0.172145	0.590773	0.761885
ENSG00000165733	BMS1	protein_coding	1429.87	0.0713471	0.177585	0.590821	0.761896
ENSG00000133019	CHRM3	protein_coding	22.4896	-0.0744776	0.229831	0.591118	0.762093
ENSG00000162695	SLC30A7	protein_coding	437.28	0.0586632	0.122614	0.591054	0.762093
ENSG00000176986	SEC24C	protein_coding	995.113	0.056112	0.124388	0.591131	0.762093
ENSG00000095587	TLL2	protein_coding	13.3583	-0.0685061	0.247608	0.591405	0.762345
ENSG00000232593	KANTR	protein_coding	148.628	-0.0679886	0.151036	0.591473	0.762382
ENSG00000159128	IFNGR2	protein_coding	789.927	0.0782862	0.199778	0.591668	0.762532
ENSG00000113211	PCDHB6	protein_coding	8.81813	0.0576686	0.262511	0.591782	0.762628
ENSG00000188283	ZNF383	protein_coding	42.4296	0.0756774	0.184279	0.591859	0.762677
ENSG00000125388	GRK4	protein_coding	27.1874	-0.0766081	0.207973	0.591938	0.762728
ENSG00000103363	ELOB	protein_coding	5532.61	-0.0741787	0.185192	0.591988	0.762742
ENSG00000087116	ADAMTS2	protein_coding	30.9375	-0.0767277	0.211198	0.592265	0.762946
ENSG00000170381	SEMA3E	protein_coding	82.2786	-0.0740468	0.23035	0.592459	0.763094
ENSG00000138018	SELENOI	protein_coding	353.508	-0.0691517	0.158297	0.592537	0.763145
ENSG00000100365	NCF4	protein_coding	6.9163	0.0540641	0.266011	0.592685	0.763284
ENSG00000172845	SP3	protein_coding	725.041	-0.0419598	0.082847	0.592898	0.763453
ENSG00000180448	ARHGAP45	protein_coding	12.6956	0.0668797	0.249359	0.592934	0.763453
ENSG00000110944	IL23A	protein_coding	13.4784	-0.0706951	0.239939	0.593398	0.763847
ENSG00000085552	IGSF9	protein_coding	91.1165	-0.072641	0.174411	0.594173	0.764453
ENSG00000113430	IRX4	protein_coding	20.2883	0.0730042	0.234057	0.594218	0.764453
ENSG00000136026	CKAP4	protein_coding	1570.47	-0.0492779	0.096728	0.594163	0.764453
ENSG00000243667	DNAAF10	protein_coding	120.606	0.0687327	0.151861	0.594134	0.764453
ENSG00000141542	RAB40B	protein_coding	49.2596	-0.0758714	0.210096	0.594449	0.76454
ENSG00000141968	VAV1	protein_coding	12.9028	0.0697869	0.245102	0.594367	0.76454
ENSG00000182687	GALR2	protein_coding	7.75989	0.0632108	0.255993	0.594428	0.76454
ENSG00000196972	SMIM10L2B	protein_coding	7.56576	0.0613364	0.257743	0.594433	0.76454
ENSG00000081692	JMJD4	protein_coding	218.929	-0.0567475	0.11822	0.594769	0.764651
ENSG00000110025	SNX15	protein_coding	295.121	-0.0503714	0.102861	0.594684	0.764651
ENSG00000126562	WNK4	protein_coding	24.547	0.0747931	0.225053	0.594831	0.764651
ENSG00000141576	RNF157	protein_coding	26.2512	-0.07515	0.218744	0.594852	0.764651
ENSG00000144199	FAHD2B	protein_coding	157.155	-0.0726068	0.178185	0.59483	0.764651
ENSG00000144792	ZNF660	protein_coding	23.2998	0.0738915	0.231349	0.59485	0.764651
ENSG00000113318	MSH3	protein_coding	161.402	-0.0658402	0.144935	0.594994	0.764784
ENSG00000185519	FAM131C	protein_coding	28.6252	-0.0743182	0.226623	0.595097	0.764865
ENSG00000187550	SBK2	protein_coding	17.368	0.0633139	0.255664	0.595424	0.765133
ENSG00000171823	FBXL14	protein_coding	9.38446	-0.0594677	0.259328	0.595864	0.765597
ENSG00000124098	FAM210B	protein_coding	650.963	0.0657797	0.143902	0.596042	0.765725
ENSG00000053900	ANAPC4	protein_coding	143.255	-0.064586	0.13895	0.596286	0.765751
ENSG00000149084	HSD17B12	protein_coding	252.48	0.0680877	0.143376	0.596302	0.765751
ENSG00000166855	CLPX	protein_coding	442.591	0.0502484	0.10411	0.596299	0.765751
ENSG00000178038	ALS2CL	protein_coding	24.2839	0.0753058	0.219738	0.596344	0.765751
ENSG00000178127	NDUFV2	protein_coding	745.652	-0.0594827	0.125519	0.596419	0.765751
ENSG00000104998	IL27RA	protein_coding	351.1	-0.0684966	0.164927	0.59646	0.765754
ENSG00000081791	DELE1	protein_coding	236.412	-0.0620115	0.136194	0.596794	0.76603
ENSG00000055332	EIF2AK2	protein_coding	611.172	-0.0482028	0.0967354	0.597036	0.766036
ENSG00000102738	MRPS31	protein_coding	151.144	0.0624057	0.134153	0.596958	0.766036
ENSG00000155287	SLC25A28	protein_coding	165.199	-0.0631061	0.137572	0.597027	0.766036
ENSG00000184588	PDE4B	protein_coding	37.4079	0.0602697	0.258861	0.596997	0.766036
ENSG00000197879	MYO1C	protein_coding	1497.51	0.0566523	0.118577	0.597106	0.766075
ENSG00000103647	CORO2B	protein_coding	202.783	0.0699862	0.243256	0.597291	0.76616
ENSG00000138185	ENTPD1	protein_coding	6.08	0.0522012	0.266569	0.597265	0.76616
ENSG00000126391	FRMD8	protein_coding	379.486	-0.0642449	0.148671	0.597383	0.766228
ENSG00000116329	OPRD1	protein_coding	5.12814	-0.0477634	0.269523	0.597427	0.766233
ENSG00000167280	ENGASE	protein_coding	81.0722	0.0711802	0.172781	0.597564	0.76634
ENSG00000119661	DNAL1	protein_coding	430.525	-0.054589	0.116191	0.597796	0.766554
ENSG00000100083	GGA1	protein_coding	424.288	-0.0552192	0.11435	0.597866	0.766593
ENSG00000185515	BRCC3	protein_coding	256.327	-0.0587486	0.124404	0.597937	0.766634
ENSG00000143951	WDPCP	protein_coding	93.7121	-0.0663122	0.153371	0.598103	0.766796
ENSG00000178074	C2orf69	protein_coding	474.123	0.0555086	0.115206	0.598174	0.766836
ENSG00000105402	NAPA	protein_coding	320.594	0.0522611	0.106304	0.598352	0.766962
ENSG00000173406	DAB1	protein_coding	12.8621	-0.0687324	0.241309	0.5984	0.766967
ENSG00000189064	GAGE2A	protein_coding	12.9528	-0.0666951	0.24842	0.598434	0.766967
ENSG00000197461	PDGFA	protein_coding	864.838	-0.0657481	0.146073	0.59866	0.767104
ENSG00000150760	DOCK1	protein_coding	284.323	0.0699824	0.161947	0.598853	0.767249
ENSG00000155744	HYCC2	protein_coding	125.903	0.0662759	0.147716	0.598843	0.767249
ENSG00000147457	CHMP7	protein_coding	676.549	-0.0595012	0.115645	0.598914	0.767277
ENSG00000089597	GANAB	protein_coding	1629.83	0.0589207	0.12367	0.599028	0.767338
ENSG00000134686	PHC2	protein_coding	1159.38	0.0635726	0.141266	0.599075	0.767338
ENSG00000140807	NKD1	protein_coding	38.2278	0.0493788	0.269382	0.599177	0.76736
ENSG00000213931	HBE1	protein_coding	10.6899	-0.0669646	0.246661	0.599349	0.767479
ENSG00000166704	ZNF606	protein_coding	39.5674	0.0749762	0.195314	0.599397	0.76749
ENSG00000198039	ZNF273	protein_coding	52.9717	0.0740161	0.185407	0.599686	0.767758
ENSG00000162892	IL24	protein_coding	196.659	-0.0647233	0.250089	0.599769	0.767814
ENSG00000165802	NSMF	protein_coding	79.3707	-0.0719471	0.174831	0.599839	0.767852
ENSG00000100490	CDKL1	protein_coding	53.4764	-0.0740607	0.190167	0.599952	0.767895
ENSG00000141994	DUS3L	protein_coding	197.502	-0.0655592	0.159257	0.59992	0.767895
ENSG00000160145	KALRN	protein_coding	61.124	0.0743379	0.190204	0.600101	0.768036
ENSG00000116661	FBXO2	protein_coding	24.8009	0.0594093	0.258894	0.600387	0.7683
ENSG00000108179	PPIF	protein_coding	2519.58	-0.0755521	0.181413	0.600479	0.768357
ENSG00000178105	DDX10	protein_coding	366.804	0.0726184	0.180176	0.600511	0.768357
ENSG00000145391	SETD7	protein_coding	359.172	0.068689	0.163037	0.601027	0.768807
ENSG00000151746	BICD1	protein_coding	358.267	0.0574986	0.121449	0.600958	0.768807
ENSG00000092969	TGFB2	protein_coding	704.46	0.0550698	0.116507	0.601322	0.76909
ENSG00000147804	SLC39A4	protein_coding	115.697	0.0635682	0.14024	0.601395	0.769133
ENSG00000067533	RRP15	protein_coding	384.218	-0.0741249	0.196244	0.601673	0.769303
ENSG00000088543	C3orf18	protein_coding	108.462	0.0668677	0.15325	0.601687	0.769303
ENSG00000096060	FKBP5	protein_coding	197.976	0.0629623	0.136795	0.601936	0.769444
ENSG00000169583	CLIC3	protein_coding	21.5374	0.0578683	0.260381	0.601929	0.769444
ENSG00000157322	CLEC18A	protein_coding	7.98474	-0.0569489	0.261742	0.602056	0.769521
ENSG00000088035	ALG6	protein_coding	112.978	-0.0637596	0.138235	0.602319	0.769665
ENSG00000128284	APOL3	protein_coding	14.138	0.0701388	0.24119	0.602328	0.769665
ENSG00000249115	HAUS5	protein_coding	179.217	0.0628913	0.138433	0.602234	0.769665
ENSG00000103356	EARS2	protein_coding	272.667	0.0647461	0.143623	0.602584	0.769808
ENSG00000162302	RPS6KA4	protein_coding	488.686	0.0699006	0.188727	0.602499	0.769808
ENSG00000105323	HNRNPUL1	protein_coding	3454.84	0.0578563	0.125303	0.602782	0.76989
ENSG00000130844	ZNF331	protein_coding	216.171	0.0627826	0.138526	0.602758	0.76989
ENSG00000166938	DIS3L	protein_coding	186.091	0.071998	0.175781	0.602752	0.76989
ENSG00000146373	RNF217	protein_coding	163.616	0.0667609	0.147556	0.603188	0.770358
ENSG00000068383	INPP5A	protein_coding	298.1	-0.0723015	0.178012	0.603299	0.770449
ENSG00000102359	SRPX2	protein_coding	123.188	0.0640938	0.142713	0.603433	0.770561
ENSG00000184661	CDCA2	protein_coding	370.234	0.065998	0.166022	0.603466	0.770561
ENSG00000172244	C5orf34	protein_coding	147.157	0.063578	0.139474	0.603536	0.770599
ENSG00000136643	RPS6KC1	protein_coding	166.409	-0.062403	0.143334	0.603628	0.770615
ENSG00000197479	PCDHB11	protein_coding	35.6588	0.0685628	0.242149	0.603792	0.770621
ENSG00000185324	CDK10	protein_coding	362.461	-0.0526547	0.113952	0.604114	0.770816
ENSG00000189171	S100A13	protein_coding	743.709	-0.0700112	0.175485	0.604144	0.770816
ENSG00000188868	ZNF563	protein_coding	6.40205	-0.0565742	0.260925	0.60419	0.770825
ENSG00000116183	PAPPA2	protein_coding	19.8363	0.0625823	0.254084	0.604459	0.771027
ENSG00000162542	TMCO4	protein_coding	44.5017	0.0735436	0.193147	0.604403	0.771027
ENSG00000174917	MICOS13	protein_coding	519.368	-0.0653368	0.151186	0.604468	0.771027
ENSG00000107679	PLEKHA1	protein_coding	218.874	0.0592539	0.12717	0.604599	0.771068
ENSG00000173214	MFSD4B	protein_coding	92.5943	-0.0725838	0.182863	0.604619	0.771068
ENSG00000198740	ZNF652	protein_coding	206.838	0.0601483	0.131648	0.604837	0.771244
ENSG00000125944	HNRNPR	protein_coding	2866.64	-0.061835	0.137738	0.604925	0.771305
ENSG00000116754	SRSF11	protein_coding	1357.91	0.039077	0.0775733	0.605072	0.771354
ENSG00000267508	ZNF285	protein_coding	19.9154	-0.071513	0.228197	0.60513	0.771363
ENSG00000119632	IFI27L2	protein_coding	448.003	0.068551	0.161961	0.605761	0.771914
ENSG00000135931	ARMC9	protein_coding	153.771	-0.0631171	0.142733	0.605685	0.771914
ENSG00000145362	ANK2	protein_coding	46.067	-0.0736027	0.200219	0.605761	0.771914
ENSG00000158406	H4C8	protein_coding	67.7307	0.0724617	0.184186	0.605753	0.771914
ENSG00000119737	GPR75	protein_coding	6.80849	0.0521748	0.265144	0.606039	0.772088
ENSG00000144043	TEX261	protein_coding	1312.83	-0.0616358	0.13276	0.606057	0.772088
ENSG00000185808	PIGP	protein_coding	140.754	-0.0675697	0.174061	0.60628	0.772245
ENSG00000213699	SLC35F6	protein_coding	721.708	0.0546188	0.116445	0.606294	0.772245
ENSG00000124459	ZNF45	protein_coding	94.9694	0.0711016	0.170236	0.606386	0.772253
ENSG00000135976	ANKRD36	protein_coding	327.33	0.0623345	0.135218	0.606365	0.772253
ENSG00000173915	ATP5MK	protein_coding	2740.9	0.0642415	0.158788	0.606512	0.772331
ENSG00000143643	TTC13	protein_coding	24.1361	0.074534	0.218962	0.606968	0.772741
ENSG00000166262	FAM227B	protein_coding	20.2897	0.0717627	0.227067	0.60694	0.772741
ENSG00000108509	CAMTA2	protein_coding	77.9513	0.0713882	0.177272	0.607421	0.773075
ENSG00000160323	ADAMTS13	protein_coding	7.72534	-0.0527366	0.264144	0.60743	0.773075
ENSG00000164023	SGMS2	protein_coding	292.826	-0.0653462	0.152041	0.607336	0.773075
ENSG00000196323	ZBTB44	protein_coding	314.012	0.0600613	0.132515	0.607362	0.773075
ENSG00000140859	KIFC3	protein_coding	893.914	0.0667573	0.155503	0.607687	0.773182
ENSG00000141956	PRDM15	protein_coding	36.0398	0.0735131	0.209023	0.607602	0.773182
ENSG00000143632	ACTA1	protein_coding	5.77515	0.0512838	0.26621	0.607735	0.773182
ENSG00000149658	YTHDF1	protein_coding	1128.57	0.0413742	0.0853084	0.607754	0.773182
ENSG00000204084	INPP5B	protein_coding	82.4166	-0.0669897	0.16173	0.607656	0.773182
ENSG00000184613	NELL2	protein_coding	40.7289	-0.0726623	0.208276	0.607845	0.773247
ENSG00000110628	SLC22A18	protein_coding	125.937	0.0750121	0.210236	0.607922	0.773295
ENSG00000049656	CLPTM1L	protein_coding	9411.56	-0.0586353	0.107214	0.608075	0.773438
ENSG00000072415	PALS1	protein_coding	1285.9	-0.0607107	0.13102	0.608494	0.773819
ENSG00000109586	GALNT7	protein_coding	448.284	0.0578023	0.126163	0.608489	0.773819
ENSG00000157593	SLC35B2	protein_coding	826.148	-0.0551053	0.11855	0.6086	0.773903
ENSG00000122435	TRMT13	protein_coding	125.055	0.0673998	0.158418	0.609329	0.774525
ENSG00000161860	SYCE2	protein_coding	25.8566	0.0705456	0.225329	0.609324	0.774525
ENSG00000118137	APOA1	protein_coding	7.75602	-0.0462824	0.268639	0.609402	0.774566
ENSG00000122378	PRXL2A	protein_coding	7.71679	-0.0560808	0.260434	0.609885	0.774977
ENSG00000124374	PAIP2B	protein_coding	52.1954	0.0722766	0.189909	0.609844	0.774977
ENSG00000141480	ARRB2	protein_coding	468.238	-0.0456985	0.0950255	0.609778	0.774977
ENSG00000198682	PAPSS2	protein_coding	367.097	-0.0658834	0.160501	0.609881	0.774977
ENSG00000138138	ATAD1	protein_coding	504.367	-0.0520938	0.108738	0.610524	0.775575
ENSG00000204138	PHACTR4	protein_coding	740.169	0.0607501	0.135588	0.610556	0.775575
ENSG00000204227	RING1	protein_coding	744.037	-0.0553853	0.122269	0.610453	0.775575
ENSG00000067836	ROGDI	protein_coding	185.443	-0.062746	0.242879	0.611039	0.77594
ENSG00000134531	EMP1	protein_coding	1406.13	0.0707518	0.229811	0.611	0.77594
ENSG00000172733	PURG	protein_coding	23.6734	0.0719893	0.222676	0.611043	0.77594
ENSG00000118985	ELL2	protein_coding	651.146	-0.0466136	0.0977098	0.611479	0.776345
ENSG00000124208	PEDS1-UBE2V1	protein_coding	1224	-0.0471299	0.102172	0.611482	0.776345
ENSG00000071575	TRIB2	protein_coding	597.519	0.0640399	0.248724	0.611638	0.776492
ENSG00000120696	KBTBD7	protein_coding	58.322	-0.0691738	0.172606	0.611737	0.776567
ENSG00000187024	PTRH1	protein_coding	157.526	-0.0638377	0.150932	0.61222	0.776976
ENSG00000173226	IQCB1	protein_coding	300.634	-0.0562193	0.122803	0.612332	0.777023
ENSG00000213402	PTPRCAP	protein_coding	9.70213	-0.0630775	0.24961	0.612337	0.777023
ENSG00000080854	IGSF9B	protein_coding	29.9284	0.0721793	0.21475	0.612451	0.777091
ENSG00000132329	RAMP1	protein_coding	17.5775	0.0685548	0.237689	0.612471	0.777091
ENSG00000170638	TRABD	protein_coding	743.698	0.0528639	0.12517	0.612726	0.777262
ENSG00000157064	NMNAT2	protein_coding	17.5439	0.0647456	0.247029	0.61289	0.777367
ENSG00000132478	UNK	protein_coding	278.934	-0.0586492	0.132846	0.612958	0.777375
ENSG00000109189	USP46	protein_coding	369.789	-0.0675536	0.163165	0.61354	0.777836
ENSG00000143416	SELENBP1	protein_coding	8.32258	0.0469692	0.268158	0.613605	0.777868
ENSG00000254122	PCDHGB7	protein_coding	12.1914	0.0655698	0.244127	0.614015	0.778234
ENSG00000138768	USO1	protein_coding	419.241	0.0515355	0.111161	0.614103	0.778244
ENSG00000188060	RAB42	protein_coding	14.3946	-0.0607295	0.252652	0.61408	0.778244
ENSG00000007255	TRAPPC6A	protein_coding	98.978	-0.0710983	0.216637	0.614265	0.778258
ENSG00000143315	PIGM	protein_coding	346.204	-0.0609465	0.141665	0.614167	0.778258
ENSG00000171310	CHST11	protein_coding	145.089	-0.0635713	0.156726	0.614274	0.778258
ENSG00000269469		protein_coding	21.7435	0.070209	0.227799	0.614405	0.778372
ENSG00000130414	NDUFA10	protein_coding	1002.4	-0.0468549	0.103278	0.614483	0.77842
ENSG00000276043	UHRF1	protein_coding	887.537	0.0662299	0.159746	0.61456	0.778467
ENSG00000151006	PRSS53	protein_coding	19.4965	-0.0684008	0.234941	0.614765	0.77866
ENSG00000105514	RAB3D	protein_coding	13.1883	-0.0654215	0.241875	0.61507	0.778778
ENSG00000156467	UQCRB	protein_coding	2700.77	0.0440353	0.0900713	0.615034	0.778778
ENSG00000267561		protein_coding	6.14776	-0.054063	0.261211	0.615334	0.77904
ENSG00000010244	ZNF207	protein_coding	1651.38	0.0411973	0.0870984	0.615445	0.779079
ENSG00000240771	ARHGEF25	protein_coding	13.7396	0.0640636	0.24722	0.615554	0.779115
ENSG00000120149	MSX2	protein_coding	114.819	-0.0684895	0.173503	0.615681	0.779224
ENSG00000181896	ZNF101	protein_coding	30.3022	-0.071394	0.204021	0.61577	0.779286
ENSG00000198648	STK39	protein_coding	120.314	-0.0624949	0.144425	0.615831	0.779312
ENSG00000116237	ICMT	protein_coding	745.695	0.0412157	0.0898447	0.615877	0.77932
ENSG00000108813	DLX4	protein_coding	53.385	0.0710572	0.190051	0.61626	0.779652
ENSG00000184602	SNN	protein_coding	314.595	0.0594327	0.134651	0.616253	0.779652
ENSG00000240038	AMY2B	protein_coding	26.9858	-0.0675107	0.221072	0.61623	0.779652
ENSG00000176485	PLAAT3	protein_coding	6.42874	-0.0552226	0.260088	0.616307	0.779661
ENSG00000120458	MSANTD2	protein_coding	61.6105	0.0696289	0.18049	0.61693	0.780303
ENSG00000144331	ZNF385B	protein_coding	18.2118	-0.0629325	0.247724	0.616936	0.780303
ENSG00000151366	NDUFC2	protein_coding	1802.19	-0.0437499	0.0814588	0.617021	0.780359
ENSG00000073050	XRCC1	protein_coding	240.575	0.0619868	0.144531	0.617168	0.780443
ENSG00000107902	LHPP	protein_coding	281.444	-0.0706294	0.193285	0.61753	0.780651
ENSG00000154319	FAM167A	protein_coding	35.696	-0.0711244	0.201718	0.617574	0.780651
ENSG00000181222	POLR2A	protein_coding	660.495	0.0666094	0.151619	0.617437	0.780651
ENSG00000182916	TCEAL7	protein_coding	10.3305	-0.0567251	0.257383	0.617547	0.780651
ENSG00000205560	CPT1B	protein_coding	66.1968	0.068531	0.174873	0.617638	0.780678
ENSG00000197119	SLC25A29	protein_coding	185.79	0.0663591	0.161824	0.618125	0.781111
ENSG00000156709	AIFM1	protein_coding	273.751	0.0608618	0.140329	0.618184	0.781117
ENSG00000107771	CCSER2	protein_coding	541.837	-0.0479985	0.103844	0.618308	0.781222
ENSG00000146909	NOM1	protein_coding	80.0838	-0.0697982	0.185643	0.618349	0.781223
ENSG00000047579	DTNBP1	protein_coding	136.377	-0.0591674	0.138435	0.61862	0.781457
ENSG00000163539	CLASP2	protein_coding	231.154	0.0604425	0.138604	0.618756	0.781457
ENSG00000164236	ANKRD33B	protein_coding	160.13	-0.0692756	0.183057	0.618776	0.781457
ENSG00000179152	TCAIM	protein_coding	197.497	-0.0555008	0.128576	0.618699	0.781457
ENSG00000240065	PSMB9	protein_coding	391.249	-0.0640455	0.237327	0.618744	0.781457
ENSG00000125863	MKKS	protein_coding	324.361	-0.0581456	0.141529	0.618921	0.781538
ENSG00000143217	NECTIN4	protein_coding	28.2465	0.068844	0.2288	0.619165	0.781745
ENSG00000123106	CCDC91	protein_coding	348.572	-0.0542299	0.122092	0.619455	0.781799
ENSG00000164237	CMBL	protein_coding	223.609	-0.0558175	0.127161	0.619425	0.781799
ENSG00000177084	POLE	protein_coding	523.317	0.0531599	0.118648	0.619333	0.781799
ENSG00000189410	SH2D5	protein_coding	462.731	0.0662315	0.178233	0.619491	0.781799
ENSG00000174132	FAM174A	protein_coding	103.096	0.0628106	0.146802	0.619571	0.781849
ENSG00000087206	UIMC1	protein_coding	312.406	-0.0500773	0.116767	0.619727	0.781974
ENSG00000108306	FBXL20	protein_coding	248.532	0.070378	0.192653	0.619751	0.781974
ENSG00000099326	MZF1	protein_coding	49.1373	0.0703584	0.194372	0.619928	0.782147
ENSG00000166387	PPFIBP2	protein_coding	33.9966	0.0707575	0.212095	0.62008	0.782219
ENSG00000169660	HEXD	protein_coding	190.071	-0.0662871	0.166213	0.620083	0.782219
ENSG00000119906	SLF2	protein_coding	385.732	-0.054522	0.121102	0.620392	0.782477
ENSG00000188487	INSC	protein_coding	6.42274	0.0445869	0.269346	0.620364	0.782477
ENSG00000063601	MTMR1	protein_coding	124.65	-0.0666192	0.168167	0.621071	0.782732
ENSG00000091262	ABCC6	protein_coding	13.5824	-0.0605084	0.250773	0.620964	0.782732
ENSG00000109089	CDR2L	protein_coding	297.304	-0.0471316	0.105901	0.621032	0.782732
ENSG00000113396	SLC27A6	protein_coding	12.1296	-0.0605916	0.249616	0.620934	0.782732
ENSG00000115539	PDCL3	protein_coding	696.463	-0.0536997	0.122599	0.620994	0.782732
ENSG00000222038	POTEJ	protein_coding	17.0923	0.0666707	0.237211	0.620934	0.782732
ENSG00000254221	PCDHGB1	protein_coding	12.4979	0.0643152	0.243621	0.621078	0.782732
ENSG00000100353	EIF3D	protein_coding	1937.96	0.0389008	0.0943122	0.621304	0.782944
ENSG00000176170	SPHK1	protein_coding	409.308	0.0613679	0.141833	0.621328	0.782944
ENSG00000087301	TXNDC16	protein_coding	42.1704	0.0701841	0.215655	0.621725	0.783236
ENSG00000189306	RRP7A	protein_coding	906.424	-0.0549395	0.13515	0.621718	0.783236
ENSG00000100290	BIK	protein_coding	50.1031	-0.0617866	0.246936	0.622219	0.78371
ENSG00000101888	NXT2	protein_coding	137.874	0.0661976	0.166059	0.6231	0.784769
ENSG00000148248	SURF4	protein_coding	2754.05	-0.055502	0.124651	0.623153	0.784784
ENSG00000213347	MXD3	protein_coding	645.063	-0.064412	0.239235	0.623382	0.785015
ENSG00000206075	SERPINB5	protein_coding	10.2531	-0.0620049	0.247422	0.623529	0.785053
ENSG00000170921	TANC2	protein_coding	205.422	0.0686953	0.164069	0.623673	0.785184
ENSG00000215305	VPS16	protein_coding	306.489	0.0501476	0.105804	0.623731	0.785206
ENSG00000244617	ASPRV1	protein_coding	9.16345	0.0596968	0.251711	0.623833	0.785232
ENSG00000102572	STK24	protein_coding	677.662	0.0486261	0.108111	0.623901	0.785237
ENSG00000125966	MMP24	protein_coding	193.335	-0.0545118	0.124042	0.62405	0.785353
ENSG00000101079	NDRG3	protein_coding	289.768	-0.0532913	0.116508	0.624177	0.78541
ENSG00000102753	KPNA3	protein_coding	563.916	-0.062172	0.136601	0.624332	0.785504
ENSG00000162614	NEXN	protein_coding	587.607	0.0655872	0.239166	0.624929	0.786043
ENSG00000168216	LMBRD1	protein_coding	194.641	-0.061429	0.158333	0.624964	0.786043
ENSG00000143458	GABPB2	protein_coding	90.3463	0.0665217	0.17	0.62511	0.786176
ENSG00000140104	CLBA1	protein_coding	17.8112	0.0635811	0.243625	0.625276	0.786283
ENSG00000165175	MID1IP1	protein_coding	436.619	0.0430849	0.0944415	0.625271	0.786283
ENSG00000137575	SDCBP	protein_coding	1516.87	-0.0518423	0.119755	0.625395	0.786331
ENSG00000174130	TLR6	protein_coding	133.702	0.0687742	0.219104	0.625362	0.786331
ENSG00000170537	TMC7	protein_coding	50.2512	0.069357	0.191471	0.625846	0.78654
ENSG00000182986	ZNF320	protein_coding	129.713	0.0657266	0.16622	0.625732	0.78654
ENSG00000185344	ATP6V0A2	protein_coding	120.602	0.066746	0.171215	0.625829	0.78654
ENSG00000251349	MSANTD3-TMEFF1	protein_coding	68.7926	-0.0634952	0.163654	0.625779	0.78654
ENSG00000137486	ARRB1	protein_coding	77.9905	-0.0642662	0.160136	0.625954	0.78655
ENSG00000186376	ZNF75D	protein_coding	12.0733	0.0625447	0.24439	0.625896	0.78655
ENSG00000148344	PTGES	protein_coding	9.08383	0.0573656	0.255243	0.626031	0.786569
ENSG00000149541	B3GAT3	protein_coding	213.131	0.0536325	0.121651	0.626077	0.786575
ENSG00000071564	TCF3	protein_coding	1077.04	0.0547967	0.123731	0.62638	0.786803
ENSG00000097007	ABL1	protein_coding	495.494	-0.0581134	0.133887	0.626378	0.786803
ENSG00000204291	COL15A1	protein_coding	9.2136	-0.0576062	0.253551	0.626362	0.786803
ENSG00000089091	DZANK1	protein_coding	37.2743	0.0694892	0.195924	0.626512	0.78681
ENSG00000182179	UBA7	protein_coding	10.0534	0.0557458	0.256785	0.626466	0.78681
ENSG00000274523	RCC1L	protein_coding	701.287	0.0470778	0.105107	0.62649	0.78681
ENSG00000039560	RAI14	protein_coding	890.046	0.0631306	0.158867	0.62666	0.786898
ENSG00000073169	SELENOO	protein_coding	99.7219	0.0682745	0.183595	0.6267	0.786898
ENSG00000196497	IPO4	protein_coding	579.247	0.0649981	0.181489	0.627	0.787174
ENSG00000169490	TM2D2	protein_coding	367.912	0.0506993	0.111445	0.627164	0.787329
ENSG00000129595	EPB41L4A	protein_coding	25.371	0.0684156	0.21794	0.627449	0.787635
ENSG00000169744	LDB2	protein_coding	9.48365	-0.0560774	0.2563	0.627659	0.787848
ENSG00000078369	GNB1	protein_coding	2619.07	-0.0496959	0.109579	0.627763	0.787901
ENSG00000164168	TMEM184C	protein_coding	167.032	-0.053872	0.128501	0.627905	0.787942
ENSG00000185722	ANKFY1	protein_coding	177.421	0.0632558	0.150872	0.627937	0.787942
ENSG00000060140	STYK1	protein_coding	34.0247	-0.0683404	0.207012	0.628072	0.78806
ENSG00000186684	CYP27C1	protein_coding	34.3421	0.0665811	0.231483	0.628129	0.78808
ENSG00000110171	TRIM3	protein_coding	63.3009	0.0652268	0.169742	0.62827	0.788205
ENSG00000141252	VPS53	protein_coding	220.694	-0.0647714	0.17721	0.628319	0.788216
ENSG00000050438	SLC4A8	protein_coding	68.9493	0.0670194	0.176993	0.628491	0.788329
ENSG00000213638	ADAT3	protein_coding	41.1922	-0.0686485	0.199912	0.628711	0.788504
ENSG00000100968	NFATC4	protein_coding	77.3591	0.0682804	0.221565	0.628998	0.78866
ENSG00000109846	CRYAB	protein_coding	1402.69	0.0652087	0.239992	0.628882	0.78866
ENSG00000135720	DYNC1LI2	protein_coding	753.927	0.0437599	0.112354	0.628958	0.78866
ENSG00000187123	LYPD6	protein_coding	146.156	0.0691692	0.206417	0.629247	0.788819
ENSG00000109171	SLAIN2	protein_coding	795.597	0.054957	0.130163	0.629436	0.78889
ENSG00000184451	CCR10	protein_coding	6.98071	0.0519723	0.261678	0.629398	0.78889
ENSG00000198626	RYR2	protein_coding	7.1667	0.0504717	0.263545	0.629467	0.78889
ENSG00000180787	ZFP3	protein_coding	12.5175	0.0574914	0.25397	0.629764	0.789148
ENSG00000180574	EIF2S3B	protein_coding	11.1475	-0.0614512	0.244492	0.630068	0.789388
ENSG00000242715	CCDC169	protein_coding	26.5448	-0.0676076	0.222552	0.630308	0.789638
ENSG00000124222	STX16	protein_coding	666.915	0.0585684	0.138287	0.630606	0.789909
ENSG00000132716	DCAF8	protein_coding	217.589	0.0488485	0.110358	0.630709	0.789986
ENSG00000179941	BBS10	protein_coding	64.1775	-0.0654621	0.172546	0.630761	0.79
ENSG00000118961	LDAH	protein_coding	125.135	0.0585807	0.138543	0.630971	0.790213
ENSG00000057252	SOAT1	protein_coding	556.969	0.0675488	0.178188	0.631134	0.790366
ENSG00000107669	ATE1	protein_coding	248.152	-0.0520816	0.121788	0.63153	0.79059
ENSG00000132357	CARD6	protein_coding	27.4496	0.0661659	0.22837	0.631558	0.79059
ENSG00000143162	CREG1	protein_coding	483.176	-0.0482115	0.113967	0.631549	0.79059
ENSG00000178385	PLEKHM3	protein_coding	44.2865	0.068698	0.206371	0.631554	0.79059
ENSG00000078124	ACER3	protein_coding	259.331	0.0490352	0.109651	0.631673	0.790592
ENSG00000169180	XPO6	protein_coding	1205	0.0621108	0.184647	0.631682	0.790592
ENSG00000168530	MYL1	protein_coding	6.25668	0.043885	0.268349	0.631726	0.790596
ENSG00000170340	B3GNT2	protein_coding	197.435	0.0529972	0.124471	0.631773	0.790604
ENSG00000151651	ADAM8	protein_coding	30.879	-0.0679977	0.20389	0.632032	0.790811
ENSG00000174498	IGDCC3	protein_coding	7.53708	0.0582248	0.252916	0.632061	0.790811
ENSG00000134996	OSTF1	protein_coding	195.854	-0.065347	0.174246	0.632124	0.790838
ENSG00000011376	LARS2	protein_coding	193.017	-0.0642601	0.167094	0.632319	0.790852
ENSG00000064726	BTBD1	protein_coding	356.497	-0.0533466	0.121175	0.632265	0.790852
ENSG00000163808	KIF15	protein_coding	260.753	0.0611759	0.153759	0.632283	0.790852
ENSG00000108515	ENO3	protein_coding	153.35	0.0642306	0.163755	0.63255	0.790912
ENSG00000153006	SREK1IP1	protein_coding	341.073	0.0506026	0.116296	0.63292	0.791277
ENSG00000239779	WBP1	protein_coding	256.225	-0.0663247	0.221374	0.632924	0.791277
ENSG00000023171	GRAMD1B	protein_coding	45.784	-0.0673201	0.205623	0.633195	0.791566
ENSG00000170684	ZNF296	protein_coding	51.2309	0.0690052	0.196438	0.633299	0.791645
ENSG00000175866	BAIAP2	protein_coding	970.683	0.0577315	0.144911	0.633503	0.791849
ENSG00000164631	ZNF12	protein_coding	573.881	0.0397632	0.0867622	0.63371	0.792055
ENSG00000124370	MCEE	protein_coding	67.9478	0.0676394	0.192041	0.633782	0.792094
ENSG00000255104	ZNF286A-TBC1D26	protein_coding	11.888	0.0627759	0.24084	0.634153	0.792405
ENSG00000178401	DNAJC22	protein_coding	122.284	0.0671972	0.228415	0.634229	0.792449
ENSG00000147592	LACTB2	protein_coding	178.197	0.0586084	0.142454	0.634316	0.792506
ENSG00000138821	SLC39A8	protein_coding	136.584	-0.0580939	0.142073	0.634414	0.792577
ENSG00000143409	MINDY1	protein_coding	41.4899	0.067596	0.195659	0.634565	0.792715
ENSG00000198951	NAGA	protein_coding	506.389	-0.0495456	0.115049	0.63474	0.792832
ENSG00000160446	ZDHHC12	protein_coding	514.649	0.0626482	0.241672	0.635069	0.793089
ENSG00000115756	HPCAL1	protein_coding	474.541	0.057389	0.138366	0.635353	0.793393
ENSG00000240583	AQP1	protein_coding	110.611	-0.06645	0.188449	0.635554	0.793541
ENSG00000105612	DNASE2	protein_coding	114.773	0.0673583	0.202091	0.635806	0.793754
ENSG00000112149	CD83	protein_coding	116.7	0.0563973	0.144897	0.635792	0.793754
ENSG00000140835	CHST4	protein_coding	28.2464	0.0591565	0.248124	0.636142	0.794041
ENSG00000159450	TCHH	protein_coding	8.57733	0.0501121	0.261466	0.636159	0.794041
ENSG00000066654	THUMPD1	protein_coding	452.096	0.0496686	0.116069	0.636256	0.794111
ENSG00000134897	BIVM	protein_coding	81.4554	-0.0650919	0.175671	0.636698	0.794481
ENSG00000164099	PRSS12	protein_coding	37.0915	-0.0669393	0.196588	0.636674	0.794481
ENSG00000267221	C17orf113	protein_coding	7.38107	-0.0519839	0.259201	0.636717	0.794481
ENSG00000196975	ANXA4	protein_coding	285.565	0.0619463	0.159341	0.636811	0.794548
ENSG00000167037	SGSM1	protein_coding	21.0869	0.0617317	0.242603	0.637273	0.794971
ENSG00000119986	AVPI1	protein_coding	429.599	0.0502337	0.129947	0.637333	0.794994
ENSG00000121281	ADCY7	protein_coding	274.303	-0.0472928	0.105194	0.637447	0.795034
ENSG00000180901	KCTD2	protein_coding	549.301	0.0503181	0.118794	0.637414	0.795034
ENSG00000124299	PEPD	protein_coding	796.012	-0.0530974	0.115171	0.637783	0.795402
ENSG00000008056	SYN1	protein_coding	7.86667	0.0442818	0.267009	0.637909	0.795421
ENSG00000107957	SH3PXD2A	protein_coding	332.597	0.067738	0.204936	0.637956	0.795421
ENSG00000213397	HAUS7	protein_coding	208.275	-0.0542247	0.137765	0.638277	0.795762
ENSG00000198894	CIPC	protein_coding	253.008	0.0644099	0.150361	0.638518	0.79596
ENSG00000267157		protein_coding	54.8814	0.0643997	0.183956	0.638801	0.796261
ENSG00000005486	RHBDD2	protein_coding	697.669	0.0659204	0.185032	0.638885	0.796314
ENSG00000104290	FZD3	protein_coding	171.163	-0.0528248	0.127157	0.638972	0.796331
ENSG00000196517	SLC6A9	protein_coding	127.949	0.067408	0.203034	0.638981	0.796331
ENSG00000248592	STIMATE-MUSTN1	protein_coding	59.4974	0.0633523	0.165373	0.639105	0.796435
ENSG00000169136	ATF5	protein_coding	262.695	-0.060318	0.153906	0.639237	0.796497
ENSG00000168827	GFM1	protein_coding	282.992	-0.0620034	0.162334	0.639336	0.796569
ENSG00000088356	PDRG1	protein_coding	406.896	-0.0560326	0.139947	0.639575	0.79675
ENSG00000105058	FAM32A	protein_coding	533.529	-0.0548782	0.134783	0.639536	0.79675
ENSG00000111879	FAM184A	protein_coding	7.21814	0.0559131	0.254347	0.639604	0.79675
ENSG00000021645	NRXN3	protein_coding	133.009	0.0669946	0.204957	0.640039	0.797138
ENSG00000141098	GFOD2	protein_coding	263.318	0.0466865	0.105627	0.640309	0.797423
ENSG00000196123	MATCAP1	protein_coding	107.297	-0.0576959	0.144637	0.640726	0.79784
ENSG00000267120		protein_coding	42.5321	-0.0654783	0.215326	0.640856	0.79795
ENSG00000125149	PHAF1	protein_coding	172.936	0.0567677	0.134403	0.641068	0.798162
ENSG00000179632	MAF1	protein_coding	3749.16	0.0480198	0.111346	0.641286	0.798317
ENSG00000189369	GSPT2	protein_coding	198.386	0.0545623	0.130491	0.641316	0.798317
ENSG00000089737	DDX24	protein_coding	582.713	-0.0390346	0.0881142	0.641426	0.79833
ENSG00000001629	ANKIB1	protein_coding	534.432	0.0563118	0.128839	0.641685	0.798469
ENSG00000146411	SLC2A12	protein_coding	65.2576	0.0623125	0.237652	0.641797	0.798507
ENSG00000168591	TMUB2	protein_coding	462.549	-0.0426219	0.100551	0.641798	0.798507
ENSG00000197471	SPN	protein_coding	9.53615	-0.052309	0.258013	0.64193	0.79862
ENSG00000289360		protein_coding	11.2016	0.0578162	0.251423	0.642113	0.798796
ENSG00000011451	WIZ	protein_coding	304.752	-0.0572791	0.146032	0.642444	0.799021
ENSG00000099899	TRMT2A	protein_coding	248.925	0.0481816	0.111579	0.642528	0.799021
ENSG00000100220	RTCB	protein_coding	1143.15	-0.0532008	0.103553	0.642491	0.799021
ENSG00000237489	C10orf143	protein_coding	9.82637	-0.0477732	0.262264	0.642648	0.799021
ENSG00000161551	ZNF577	protein_coding	31.9623	0.0661331	0.209357	0.642891	0.799097
ENSG00000163661	PTX3	protein_coding	131.351	0.0654691	0.212666	0.642842	0.799097
ENSG00000157500	APPL1	protein_coding	305.436	-0.0532083	0.133176	0.642963	0.799135
ENSG00000119943	PYROXD2	protein_coding	64.134	0.0645269	0.181337	0.643054	0.799197
ENSG00000130724	CHMP2A	protein_coding	396.659	-0.0532999	0.135266	0.643367	0.799381
ENSG00000177380	PPFIA3	protein_coding	165.554	0.0548938	0.134801	0.643353	0.799381
ENSG00000179674	ARL14	protein_coding	27.8446	0.0613336	0.241162	0.643551	0.799507
ENSG00000102024	PLS3	protein_coding	287.848	-0.05276	0.131625	0.643705	0.799647
ENSG00000080031	PTPRH	protein_coding	23.2725	0.0645856	0.225198	0.64379	0.799701
ENSG00000084070	SMAP2	protein_coding	232.387	-0.0554222	0.141309	0.643903	0.799784
ENSG00000187122	SLIT1	protein_coding	7.15744	0.0525171	0.257415	0.644155	0.79995
ENSG00000164062	APEH	protein_coding	893.521	-0.0412486	0.0817331	0.644248	0.800014
ENSG00000061918	GUCY1B1	protein_coding	22.5796	-0.0645759	0.220406	0.644446	0.800157
ENSG00000107560	RAB11FIP2	protein_coding	331.049	0.0599903	0.159473	0.644599	0.800255
ENSG00000135924	DNAJB2	protein_coding	683.642	-0.0433757	0.101003	0.644649	0.800255
ENSG00000170275	CRTAP	protein_coding	2179.27	0.0382302	0.0894538	0.644621	0.800255
ENSG00000224712	NPIPA3	protein_coding	20.8916	0.0678016	0.224433	0.644786	0.800323
ENSG00000060718	COL11A1	protein_coding	227.597	-0.0639875	0.181419	0.644959	0.800333
ENSG00000255561	FDXACB1	protein_coding	43.8671	0.0661791	0.202202	0.64488	0.800333
ENSG00000284308	C2orf81	protein_coding	14.5458	0.0583278	0.247118	0.644943	0.800333
ENSG00000177917	ARL6IP6	protein_coding	437.617	-0.0467541	0.110727	0.645056	0.800402
ENSG00000136542	GALNT5	protein_coding	12.6784	0.0590748	0.243136	0.645111	0.800419
ENSG00000003393	ALS2	protein_coding	224.35	0.0508158	0.120572	0.645282	0.800425
ENSG00000054392	HHAT	protein_coding	113.806	0.0630903	0.172004	0.645216	0.800425
ENSG00000088727	KIF9	protein_coding	99.5658	0.0603619	0.158557	0.645236	0.800425
ENSG00000104518	GSDMD	protein_coding	791.777	-0.0644409	0.198519	0.645256	0.800425
ENSG00000065882	TBC1D1	protein_coding	1231.53	0.0394084	0.112371	0.645589	0.800516
ENSG00000080561	MID2	protein_coding	23.9569	-0.0642494	0.219815	0.645603	0.800516
ENSG00000122126	OCRL	protein_coding	168.576	-0.0518414	0.126553	0.645531	0.800516
ENSG00000165219	GAPVD1	protein_coding	233.185	0.0595408	0.138553	0.645678	0.800558
ENSG00000213085	CFAP45	protein_coding	8.17022	0.054135	0.254525	0.645832	0.800698
ENSG00000264324		protein_coding	103.903	-0.0590072	0.150605	0.645886	0.800713
ENSG00000157554	ERG	protein_coding	42.654	0.065782	0.201494	0.64602	0.800747
ENSG00000135362	PRR5L	protein_coding	99.4212	-0.0612813	0.173184	0.646245	0.800903
ENSG00000221874	ZNF816-ZNF321P	protein_coding	8.99107	-0.0554273	0.25064	0.646221	0.800903
ENSG00000162769	FLVCR1	protein_coding	146.64	0.0588835	0.150381	0.64645	0.801053
ENSG00000148655	LRMDA	protein_coding	38.7243	-0.0566043	0.246416	0.646557	0.801135
ENSG00000181035	SLC25A42	protein_coding	59.5807	0.0651151	0.190996	0.646884	0.801336
ENSG00000160072	ATAD3B	protein_coding	197.462	-0.0633882	0.194105	0.64696	0.801378
ENSG00000106367	AP1S1	protein_coding	289.245	-0.0580693	0.140961	0.647057	0.801396
ENSG00000165633	VSTM4	protein_coding	31.6599	0.0643481	0.21848	0.647035	0.801396
ENSG00000139168	ZCRB1	protein_coding	1293.89	0.0423544	0.101598	0.647199	0.80147
ENSG00000176619	LMNB2	protein_coding	2533.36	-0.0582694	0.153899	0.647377	0.801587
ENSG00000289731		protein_coding	94.3838	-0.0632543	0.194544	0.647585	0.801793
ENSG00000138772	ANXA3	protein_coding	231.625	-0.0566476	0.247323	0.647777	0.801929
ENSG00000171867	PRNP	protein_coding	1468.13	0.0596636	0.168768	0.647841	0.801957
ENSG00000170871	KIAA0232	protein_coding	273.569	0.052713	0.129594	0.647904	0.801984
ENSG00000087338	GMCL1	protein_coding	485.356	-0.0477417	0.115959	0.648165	0.802153
ENSG00000110090	CPT1A	protein_coding	23.9158	0.0636227	0.219048	0.648279	0.802242
ENSG00000090372	STRN4	protein_coding	441.598	0.0464367	0.107325	0.64842	0.802365
ENSG00000082516	GEMIN5	protein_coding	360.351	0.0629759	0.185686	0.648803	0.80243
ENSG00000101294	HM13	protein_coding	1113.61	0.0486965	0.126791	0.648748	0.80243
ENSG00000119801	YPEL5	protein_coding	332.913	-0.0590484	0.150476	0.648798	0.80243
ENSG00000165675	ENOX2	protein_coding	67.1912	0.0630083	0.176353	0.648577	0.80243
ENSG00000170248	PDCD6IP	protein_coding	864.27	-0.0467838	0.113927	0.64875	0.80243
ENSG00000196214	ZNF766	protein_coding	142.773	0.0569463	0.143455	0.648725	0.80243
ENSG00000155229	MMS19	protein_coding	605.1	0.052621	0.134019	0.649037	0.802599
ENSG00000185869	ZNF829	protein_coding	54.1274	-0.0630079	0.18024	0.649064	0.802599
ENSG00000064763	FAR2	protein_coding	46.8326	-0.0640841	0.191375	0.649194	0.802681
ENSG00000109445	ZNF330	protein_coding	272.234	-0.0525322	0.135131	0.649296	0.802681
ENSG00000118160	SLC8A2	protein_coding	20.3506	0.0625841	0.2304	0.649287	0.802681
ENSG00000184939	ZFP90	protein_coding	85.5726	0.0625833	0.174206	0.649259	0.802681
ENSG00000187164	SHTN1	protein_coding	190.726	-0.0575703	0.154737	0.649422	0.802735
ENSG00000164953	TMEM67	protein_coding	38.2715	-0.0640376	0.194384	0.649859	0.803223
ENSG00000025796	SEC63	protein_coding	599.357	0.0535952	0.134144	0.650264	0.803482
ENSG00000102174	PHEX	protein_coding	7.69993	0.0502989	0.258577	0.650248	0.803482
ENSG00000170417	TMEM182	protein_coding	30.4726	-0.0640945	0.205188	0.650276	0.803482
ENSG00000235961	PNMA6A	protein_coding	200.496	0.054076	0.135266	0.650199	0.803482
ENSG00000197363	ZNF517	protein_coding	21.3362	-0.0618498	0.228351	0.650578	0.803779
ENSG00000167107	ACSF2	protein_coding	80.6002	0.0675164	0.197225	0.650758	0.803821
ENSG00000111276	CDKN1B	protein_coding	449.712	-0.058191	0.156857	0.651006	0.803974
ENSG00000132749	TESMIN	protein_coding	9.06447	-0.0521626	0.254956	0.651128	0.804074
ENSG00000131069	ACSS2	protein_coding	92.5649	-0.06325	0.182061	0.65122	0.804092
ENSG00000085365	SCAMP1	protein_coding	332.094	-0.0446167	0.108242	0.652047	0.804964
ENSG00000170293	CMTM8	protein_coding	473.276	0.0595816	0.161863	0.652057	0.804964
ENSG00000005206	SPPL2B	protein_coding	72.4588	0.0631488	0.182897	0.652348	0.804985
ENSG00000100427	MLC1	protein_coding	7.95044	-0.0485039	0.260404	0.652406	0.804985
ENSG00000130956	HABP4	protein_coding	105.725	0.0593448	0.159079	0.652299	0.804985
ENSG00000144560	VGLL4	protein_coding	285.51	-0.0550718	0.13816	0.652238	0.804985
ENSG00000151240	DIP2C	protein_coding	81.7961	0.0638307	0.209827	0.652126	0.804985
ENSG00000123364	HOXC13	protein_coding	282.381	-0.048965	0.123051	0.652479	0.805023
ENSG00000288591		protein_coding	7.35352	-0.0522727	0.254384	0.652569	0.805032
ENSG00000213123	DYNLT2B	protein_coding	88.4735	0.0594577	0.160353	0.652695	0.805136
ENSG00000128604	IRF5	protein_coding	9.76454	0.0526774	0.254247	0.652789	0.805201
ENSG00000139133	ALG10	protein_coding	244.031	-0.0512656	0.128218	0.652935	0.805248
ENSG00000144036	EXOC6B	protein_coding	160.789	-0.0585544	0.161572	0.652952	0.805248
ENSG00000147606	SLC26A7	protein_coding	6.65604	0.0431108	0.266134	0.652904	0.805248
ENSG00000172331	BPGM	protein_coding	69.8548	-0.061265	0.173306	0.653002	0.805258
ENSG00000142552	RCN3	protein_coding	423.922	0.0557611	0.144145	0.653135	0.805272
ENSG00000163605	PPP4R2	protein_coding	640.033	0.0417786	0.110365	0.653153	0.805272
ENSG00000166396	SERPINB7	protein_coding	153.194	-0.051199	0.257087	0.653259	0.805319
ENSG00000161671	EMC10	protein_coding	972.704	-0.0443115	0.0890699	0.653698	0.805726
ENSG00000174013	FBXO45	protein_coding	602.46	-0.0586117	0.16187	0.653749	0.805726
ENSG00000076242	MLH1	protein_coding	392.832	-0.0509168	0.128605	0.653917	0.805804
ENSG00000125695		protein_coding	150.559	0.0465472	0.128329	0.654016	0.805804
ENSG00000132600	PRMT7	protein_coding	162.621	0.0508209	0.121315	0.654027	0.805804
ENSG00000185219	ZNF445	protein_coding	152.427	0.0626415	0.17829	0.653991	0.805804
ENSG00000226479	TMEM185B	protein_coding	610.854	-0.0484153	0.107774	0.653901	0.805804
ENSG00000173786	CNP	protein_coding	769.908	0.056596	0.125265	0.654119	0.805816
ENSG00000198879	SFMBT2	protein_coding	33.2518	0.0641411	0.213249	0.65412	0.805816
ENSG00000123636	BAZ2B	protein_coding	292.707	0.0559175	0.139755	0.654503	0.806083
ENSG00000142698	C1orf94	protein_coding	5.72539	0.0444584	0.264628	0.654621	0.806126
ENSG00000278637	H4C1	protein_coding	12.0056	0.0498542	0.257916	0.654603	0.806126
ENSG00000171302	CANT1	protein_coding	1384.62	0.0360612	0.0939111	0.654698	0.80617
ENSG00000137285	TUBB2B	protein_coding	1429.62	-0.0547069	0.143009	0.654775	0.806213
ENSG00000261611		protein_coding	42.9167	0.0635485	0.191089	0.654878	0.806288
ENSG00000164627	KIF6	protein_coding	13.9813	0.0592445	0.238538	0.654991	0.806325
ENSG00000187626	ZKSCAN4	protein_coding	38.2673	0.0642607	0.192897	0.655124	0.806438
ENSG00000078053	AMPH	protein_coding	150.501	-0.0562495	0.160229	0.655389	0.806492
ENSG00000104047	DTWD1	protein_coding	217.736	-0.0543817	0.14363	0.655306	0.806492
ENSG00000171227	TMEM37	protein_coding	101.813	-0.0596045	0.232682	0.655255	0.806492
ENSG00000258818	RNASE4	protein_coding	10.1772	0.042568	0.265294	0.655387	0.806492
ENSG00000129518	EAPP	protein_coding	369.944	-0.0573607	0.157067	0.656007	0.807055
ENSG00000104687	GSR	protein_coding	601.123	0.0514883	0.133037	0.656146	0.807131
ENSG00000166073	GPR176	protein_coding	622.045	-0.0568055	0.151758	0.65625	0.807209
ENSG00000172638	EFEMP2	protein_coding	374.464	0.0539133	0.153216	0.656497	0.807461
ENSG00000110721	CHKA	protein_coding	465.101	0.0463551	0.121843	0.656545	0.807468
ENSG00000105983	LMBR1	protein_coding	196.173	0.0569665	0.149118	0.656605	0.807491
ENSG00000271601	LIX1L	protein_coding	332.308	0.0486844	0.121658	0.656947	0.807809
ENSG00000049192	ADAMTS6	protein_coding	367.934	-0.0511655	0.252407	0.657049	0.807845
ENSG00000167904	TMEM68	protein_coding	153.948	-0.0508762	0.137494	0.6571	0.807845
ENSG00000136141	LRCH1	protein_coding	89.6842	0.0588197	0.160902	0.657184	0.807896
ENSG00000157214	STEAP2	protein_coding	77.6259	-0.0620248	0.184992	0.657332	0.808026
ENSG00000101216	GMEB2	protein_coding	142.309	0.0596195	0.164589	0.657547	0.80824
ENSG00000161888	SPC24	protein_coding	396.513	0.0591101	0.160916	0.657867	0.808582
ENSG00000100697	DICER1	protein_coding	344.008	-0.0541519	0.141249	0.657921	0.808596
ENSG00000011485	PPP5C	protein_coding	543.586	0.0433001	0.103927	0.658116	0.808785
ENSG00000166478	ZNF143	protein_coding	119.754	0.0543386	0.137963	0.658284	0.80894
ENSG00000111880	RNGTT	protein_coding	160.598	0.0569773	0.158979	0.658406	0.809039
ENSG00000125814	NAPB	protein_coding	44.8382	-0.0627585	0.203185	0.658599	0.809121
ENSG00000172345	STARD5	protein_coding	42.4375	0.0628246	0.193003	0.658517	0.809121
ENSG00000237651	C2orf74	protein_coding	95.9812	-0.0556109	0.147194	0.658584	0.809121
ENSG00000053501	USE1	protein_coding	193.365	-0.0539101	0.146333	0.658996	0.809244
ENSG00000112812	PRSS16	protein_coding	40.0118	0.0571681	0.240023	0.65883	0.809244
ENSG00000115685	PPP1R7	protein_coding	663.582	-0.0412608	0.100275	0.658901	0.809244
ENSG00000203782	LORICRIN	protein_coding	9.17096	-0.0514169	0.253735	0.658994	0.809244
ENSG00000204822	MRPL53	protein_coding	541.628	0.0508227	0.136034	0.658802	0.809244
ENSG00000054598	FOXC1	protein_coding	136.629	0.0558652	0.147705	0.659454	0.809607
ENSG00000108883	EFTUD2	protein_coding	1454.39	-0.0642213	0.153588	0.659424	0.809607
ENSG00000160208	RRP1B	protein_coding	449.329	0.0597344	0.172476	0.659769	0.80984
ENSG00000267318		protein_coding	9.7152	-0.0544511	0.248399	0.65988	0.809925
ENSG00000206560	ANKRD28	protein_coding	692.88	0.0476212	0.11823	0.660075	0.810061
ENSG00000006606	CCL26	protein_coding	281.386	0.0462433	0.262012	0.660942	0.810756
ENSG00000089876	DHX32	protein_coding	157.737	-0.0557157	0.153941	0.660995	0.810756
ENSG00000116062	MSH6	protein_coding	1373.32	0.050191	0.157181	0.660829	0.810756
ENSG00000140525	FANCI	protein_coding	621.972	-0.0425644	0.102671	0.661017	0.810756
ENSG00000198467	TPM2	protein_coding	3758.05	-0.0399896	0.0985927	0.660997	0.810756
ENSG00000204052	LRRC73	protein_coding	14.2861	0.0523534	0.252352	0.660871	0.810756
ENSG00000273820	USP27X	protein_coding	33.6367	0.0627119	0.199644	0.660982	0.810756
ENSG00000163104	SMARCAD1	protein_coding	493.081	0.0450959	0.113679	0.661178	0.810901
ENSG00000141446	ESCO1	protein_coding	108.393	0.059772	0.167292	0.66127	0.810912
ENSG00000146223	RPL7L1	protein_coding	1170.5	-0.0551965	0.138728	0.661269	0.810912
ENSG00000056998	GYG2	protein_coding	64.9461	0.0601857	0.176331	0.661411	0.811034
ENSG00000136936	XPA	protein_coding	182.756	-0.0604702	0.178557	0.661805	0.811311
ENSG00000137074	APTX	protein_coding	431.563	0.0435862	0.106124	0.662059	0.811366
ENSG00000162063	CCNF	protein_coding	694.966	-0.0506347	0.130737	0.662021	0.811366
ENSG00000165113	GKAP1	protein_coding	240.196	0.0594645	0.16565	0.662002	0.811366
ENSG00000182983	ZNF662	protein_coding	56.5718	-0.060149	0.175881	0.661945	0.811366
ENSG00000170634	ACYP2	protein_coding	90.5087	0.06181	0.187777	0.662139	0.811391
ENSG00000164346	NSA2	protein_coding	1354.99	0.0435627	0.107813	0.662385	0.811406
ENSG00000110660	SLC35F2	protein_coding	435.544	-0.0577368	0.154282	0.662706	0.811697
ENSG00000204970	PCDHA1	protein_coding	22.4104	0.0566002	0.242039	0.662695	0.811697
ENSG00000180891	CUEDC1	protein_coding	759.879	-0.0410834	0.103223	0.662785	0.811742
ENSG00000188167	TMPPE	protein_coding	17.3208	0.0552987	0.245392	0.663092	0.812015
ENSG00000136866	ZFP37	protein_coding	37.0468	-0.0614716	0.200092	0.663202	0.812066
ENSG00000134538	SLCO1B1	protein_coding	7.96396	0.0456592	0.261141	0.663499	0.81236
ENSG00000221955	SLC12A8	protein_coding	87.1371	0.0651067	0.191987	0.663654	0.812468
ENSG00000137965	IFI44	protein_coding	164.257	0.0552745	0.243388	0.66374	0.812477
ENSG00000172878	METAP1D	protein_coding	115.464	-0.0578527	0.170653	0.663763	0.812477
ENSG00000205629	LCMT1	protein_coding	359.071	0.0470538	0.113433	0.663929	0.81263
ENSG00000118197	DDX59	protein_coding	90.4877	0.0611018	0.170273	0.664008	0.812674
ENSG00000125968	ID1	protein_coding	9299.52	0.061653	0.185504	0.664134	0.812777
ENSG00000138002	IFT172	protein_coding	31.926	-0.0609578	0.218057	0.664252	0.81287
ENSG00000168779	SHOX2	protein_coding	152.594	0.0486102	0.125188	0.664301	0.812879
ENSG00000154146	NRGN	protein_coding	87.4148	0.0589504	0.170505	0.664505	0.813042
ENSG00000167103	PIP5KL1	protein_coding	18.0229	-0.0592501	0.231767	0.66456	0.813042
ENSG00000108599	AKAP10	protein_coding	212.019	0.0448229	0.112219	0.664813	0.813206
ENSG00000163624	CDS1	protein_coding	36.1817	0.061306	0.203045	0.664847	0.813206
ENSG00000263155	MYZAP	protein_coding	51.9812	0.0613836	0.216645	0.664756	0.813206
ENSG00000103381	CPPED1	protein_coding	215.026	0.0546866	0.146609	0.664962	0.813278
ENSG00000169398	PTK2	protein_coding	879.174	-0.0438892	0.11056	0.665269	0.81335
ENSG00000127837	AAMP	protein_coding	820.835	-0.0502469	0.12536	0.665434	0.813437
ENSG00000133069	TMCC2	protein_coding	65.2732	0.0604909	0.182557	0.665435	0.813437
ENSG00000197128	ZNF772	protein_coding	61.7737	0.0591853	0.17077	0.665485	0.813437
ENSG00000125319	HROB	protein_coding	66.8271	0.0587686	0.169756	0.665839	0.813733
ENSG00000121716	PILRB	protein_coding	138.749	-0.0507203	0.135304	0.666012	0.813881
ENSG00000158163	DZIP1L	protein_coding	100.268	-0.0574554	0.164275	0.666044	0.813881
ENSG00000116922	AIRIM	protein_coding	243.368	-0.055288	0.153444	0.66609	0.813886
ENSG00000109452	INPP4B	protein_coding	270.4	0.0619942	0.199748	0.666426	0.814091
ENSG00000100038	TOP3B	protein_coding	94.5865	0.0545011	0.152056	0.666658	0.814272
ENSG00000105708	ZNF14	protein_coding	13.8636	0.0588335	0.23769	0.666778	0.814367
ENSG00000100416	TRMU	protein_coding	460.297	-0.0415916	0.103845	0.666867	0.814425
ENSG00000160908	ZNF394	protein_coding	141.21	0.0554784	0.154245	0.667034	0.814485
ENSG00000273706	LHX1	protein_coding	48.7296	-0.0605735	0.19164	0.667009	0.814485
ENSG00000160408	ST6GALNAC6	protein_coding	97.6358	-0.053222	0.148365	0.667201	0.814509
ENSG00000214290	POU2AF3	protein_coding	12.5018	-0.0549429	0.241818	0.667324	0.814546
ENSG00000180818	HOXC10	protein_coding	167.701	-0.0503872	0.136479	0.667501	0.814685
ENSG00000151553	FHIP2A	protein_coding	132.876	0.0564613	0.158562	0.667648	0.814814
ENSG00000131018	SYNE1	protein_coding	365.401	0.0483354	0.257221	0.667783	0.814926
ENSG00000154642	C21orf91	protein_coding	210.444	-0.0493815	0.13583	0.667904	0.815023
ENSG00000108947	EFNB3	protein_coding	149.646	0.0611716	0.204445	0.668155	0.815259
ENSG00000163214	DHX57	protein_coding	316.421	-0.0452341	0.127941	0.668182	0.815259
ENSG00000139200	PIANP	protein_coding	190.506	0.0610605	0.196076	0.668397	0.815316
ENSG00000135740	SLC9A5	protein_coding	37.7725	-0.0607487	0.196151	0.668565	0.815471
ENSG00000198380	GFPT1	protein_coding	714.288	0.0403769	0.0984568	0.668644	0.815515
ENSG00000082126	MPP4	protein_coding	35.7995	0.0522016	0.250807	0.668852	0.815553
ENSG00000106785	TRIM14	protein_coding	140.337	0.0613754	0.194871	0.669139	0.815553
ENSG00000134590	RTL8C	protein_coding	673.493	-0.0424235	0.107589	0.669071	0.815553
ENSG00000160200	CBS	protein_coding	261.006	0.0518431	0.138938	0.669066	0.815553
ENSG00000167601	AXL	protein_coding	2435.06	0.061514	0.1988	0.669028	0.815553
ENSG00000183111	ARHGEF37	protein_coding	14.6292	0.0573873	0.234922	0.669088	0.815553
ENSG00000232838	PET117	protein_coding	104.363	-0.0591272	0.140035	0.669086	0.815553
ENSG00000118420	UBE3D	protein_coding	76.7479	-0.0559828	0.167571	0.669327	0.815685
ENSG00000198598	MMP17	protein_coding	17.2088	0.0548526	0.244529	0.66933	0.815685
ENSG00000101935	AMMECR1	protein_coding	50.1587	0.0609547	0.197486	0.669422	0.815721
ENSG00000159263	SIM2	protein_coding	41.1059	-0.0607305	0.195539	0.669445	0.815721
ENSG00000156345	CDK20	protein_coding	27.6551	0.060406	0.213367	0.669532	0.815776
ENSG00000180354	MTURN	protein_coding	359.505	0.0581455	0.173719	0.670054	0.816259
ENSG00000139174	PRICKLE1	protein_coding	93.284	0.0585911	0.166788	0.670221	0.81641
ENSG00000103253	HAGHL	protein_coding	281.138	0.0590196	0.177887	0.670305	0.816462
ENSG00000205476	CCDC85C	protein_coding	544.261	0.0618623	0.186261	0.670435	0.816568
ENSG00000078142	PIK3C3	protein_coding	135.819	0.0547736	0.152699	0.670712	0.816583
ENSG00000085978	ATG16L1	protein_coding	175.262	-0.0494236	0.137449	0.670882	0.816583
ENSG00000100503	NIN	protein_coding	1027.43	0.0459901	0.120218	0.670832	0.816583
ENSG00000100629	CEP128	protein_coding	208.049	-0.0595368	0.191676	0.670854	0.816583
ENSG00000106714	CNTNAP3	protein_coding	41.0714	0.0601222	0.188053	0.67103	0.816583
ENSG00000108852	MPP2	protein_coding	197.958	0.0513757	0.136986	0.671198	0.816583
ENSG00000140939	NOL3	protein_coding	130.598	-0.05691	0.166983	0.670914	0.816583
ENSG00000143224	PPOX	protein_coding	108.319	-0.0550963	0.157687	0.671268	0.816583
ENSG00000151376	ME3	protein_coding	19.4963	0.0592314	0.22195	0.671185	0.816583
ENSG00000154229	PRKCA	protein_coding	585.754	-0.0492154	0.130199	0.670697	0.816583
ENSG00000170234	PWWP2A	protein_coding	166.779	0.0522108	0.137777	0.67079	0.816583
ENSG00000174842	GLMN	protein_coding	109.187	0.0496462	0.134485	0.671182	0.816583
ENSG00000197757	HOXC6	protein_coding	333.032	-0.0436867	0.108946	0.671034	0.816583
ENSG00000225528	TMA7B	protein_coding	30.5738	-0.0582583	0.226849	0.670919	0.816583
ENSG00000121410	A1BG	protein_coding	122.972	-0.058481	0.18237	0.671495	0.816782
ENSG00000204104	TRAF3IP1	protein_coding	171.92	-0.0529136	0.177293	0.67163	0.816842
ENSG00000198542	ITGBL1	protein_coding	388.903	0.0510038	0.137878	0.671718	0.816847
ENSG00000102043	MTMR8	protein_coding	7.12517	0.0474914	0.257837	0.671876	0.816886
ENSG00000109536	FRG1	protein_coding	323.965	-0.0393959	0.104198	0.671847	0.816886
ENSG00000235194	PPP1R3E	protein_coding	79.2067	0.0569484	0.165639	0.6718	0.816886
ENSG00000221890	NPTXR	protein_coding	82.1591	0.0601683	0.195671	0.672156	0.817124
ENSG00000215012	RTL10	protein_coding	216.739	0.0560826	0.155751	0.672373	0.817285
ENSG00000268614		protein_coding	28.0789	0.0604848	0.204221	0.672984	0.817925
ENSG00000204632	HLA-G	protein_coding	16.0666	-0.0582378	0.228002	0.67306	0.817965
ENSG00000196912	ANKRD36B	protein_coding	217.843	0.052252	0.14402	0.673328	0.81824
ENSG00000101104	PABPC1L	protein_coding	156.31	0.0562869	0.162474	0.673406	0.818284
ENSG00000119888	EPCAM	protein_coding	51.8074	0.0600396	0.207788	0.673586	0.8184
ENSG00000189180	ZNF33A	protein_coding	262.888	-0.0458465	0.122305	0.673545	0.8184
ENSG00000159214	CCDC24	protein_coding	168.903	0.0592756	0.186939	0.674011	0.818703
ENSG00000167968	DNASE1L2	protein_coding	10.8611	0.0511592	0.248086	0.674089	0.818703
ENSG00000125820	NKX2-2	protein_coding	68.2768	0.0611238	0.201316	0.674219	0.818758
ENSG00000107951	MTPAP	protein_coding	617.943	-0.0447634	0.119557	0.674446	0.818931
ENSG00000144843	ADPRH	protein_coding	8.31427	-0.0501059	0.250359	0.674801	0.819208
ENSG00000130255	RPL36	protein_coding	8133.03	0.0502072	0.152083	0.674903	0.81928
ENSG00000164897	TMUB1	protein_coding	245.756	0.0553366	0.15962	0.675002	0.819334
ENSG00000181274	FRAT2	protein_coding	74.8162	0.0584341	0.18065	0.675032	0.819334
ENSG00000101843	PSMD10	protein_coding	390.044	-0.0486363	0.133048	0.67567	0.819698
ENSG00000117724	CENPF	protein_coding	1875.6	0.0558172	0.154035	0.675544	0.819698
ENSG00000013583	HEBP1	protein_coding	971.833	0.0468853	0.123856	0.676182	0.819952
ENSG00000111670	GNPTAB	protein_coding	204.829	-0.0485138	0.135744	0.676233	0.819952
ENSG00000144857	BOC	protein_coding	46.0416	-0.0590714	0.204177	0.676062	0.819952
ENSG00000169410	PTPN9	protein_coding	123.957	0.0545883	0.157988	0.676225	0.819952
ENSG00000197905	TEAD4	protein_coding	726.185	-0.043844	0.125392	0.676163	0.819952
ENSG00000254995	STX16-NPEPL1	protein_coding	19.2212	0.0569544	0.229581	0.67623	0.819952
ENSG00000260537		protein_coding	50.0065	-0.0572018	0.174353	0.676013	0.819952
ENSG00000265763	ZNF488	protein_coding	50.3835	0.0595381	0.201119	0.676303	0.819952
ENSG00000289720		protein_coding	728.264	0.0511122	0.125541	0.676423	0.819995
ENSG00000135074	ADAM19	protein_coding	699.554	0.0574481	0.171211	0.676729	0.820212
ENSG00000149596	JPH2	protein_coding	28.6826	0.058242	0.221758	0.676821	0.820272
ENSG00000124491	F13A1	protein_coding	9.86621	0.0413159	0.264155	0.676942	0.820302
ENSG00000163166	IWS1	protein_coding	325.304	0.0536589	0.147427	0.676972	0.820302
ENSG00000187068	C3orf70	protein_coding	33.0233	0.0594839	0.207085	0.676936	0.820302
ENSG00000066117	SMARCD1	protein_coding	796.528	0.0493232	0.138251	0.677026	0.820316
ENSG00000256683	ZNF350	protein_coding	47.7962	0.0582319	0.180548	0.677123	0.820382
ENSG00000156218	ADAMTSL3	protein_coding	50.0428	0.058923	0.21224	0.677477	0.820708
ENSG00000125484	GTF3C4	protein_coding	431.406	-0.0492294	0.137607	0.677606	0.820762
ENSG00000136378	ADAMTS7	protein_coding	11.356	0.0524974	0.245487	0.677736	0.820867
ENSG00000067248	DHX29	protein_coding	415.805	0.0429172	0.113207	0.677957	0.821075
ENSG00000186446	ZNF501	protein_coding	38.2049	-0.0586229	0.195538	0.677992	0.821075
ENSG00000165152	PGAP4	protein_coding	225.664	-0.0480707	0.133057	0.678037	0.821078
ENSG00000113812	ACTR8	protein_coding	90.7256	0.0538193	0.155221	0.678528	0.821425
ENSG00000149187	CELF1	protein_coding	2106.06	0.0520715	0.147408	0.678566	0.821425
ENSG00000182973	CNOT10	protein_coding	305.987	-0.0426326	0.107721	0.67862	0.821425
ENSG00000274391	TPTE	protein_coding	23.4792	0.0582745	0.21613	0.6786	0.821425
ENSG00000148935	GAS2	protein_coding	10.3431	-0.0504304	0.248559	0.678674	0.821439
ENSG00000069329	VPS35	protein_coding	1115.76	-0.0350094	0.0891307	0.678791	0.821529
ENSG00000142544	CTU1	protein_coding	137.623	0.0554926	0.165131	0.679152	0.821761
ENSG00000118292	C1orf54	protein_coding	22.9748	-0.0512356	0.2457	0.679685	0.822073
ENSG00000164308	ERAP2	protein_coding	40.3242	0.0589018	0.201473	0.679555	0.822073
ENSG00000088325	TPX2	protein_coding	1707.54	-0.0388307	0.101812	0.680079	0.822472
ENSG00000187630	DHRS4L2	protein_coding	437.3	0.0438472	0.12833	0.680161	0.822519
ENSG00000142549	IGLON5	protein_coding	23.6679	0.0481441	0.253452	0.680322	0.822611
ENSG00000131016	AKAP12	protein_coding	586.41	0.0493194	0.136315	0.6804	0.822654
ENSG00000156804	FBXO32	protein_coding	144.808	0.0481429	0.250547	0.680872	0.82307
ENSG00000173744	AGFG1	protein_coding	510.586	-0.0494805	0.134207	0.680833	0.82307
ENSG00000135047	CTSL	protein_coding	1626.06	-0.0578462	0.195483	0.681019	0.823087
ENSG00000152102	FAM168B	protein_coding	1194	-0.0524559	0.157643	0.681078	0.823087
ENSG00000205309	NT5M	protein_coding	26.4245	0.0574447	0.221693	0.680993	0.823087
ENSG00000205758	CRYZL1	protein_coding	178.504	-0.0483534	0.133581	0.681098	0.823087
ENSG00000130227	XPO7	protein_coding	484.645	0.0527571	0.144555	0.681481	0.823373
ENSG00000133639	BTG1	protein_coding	445.469	0.0529349	0.143941	0.681474	0.823373
ENSG00000183018	SPNS2	protein_coding	21.5565	0.0518728	0.245088	0.681505	0.823373
ENSG00000108370	RGS9	protein_coding	161.025	-0.05768	0.194584	0.682257	0.823733
ENSG00000123575	FAM199X	protein_coding	170.917	-0.0474983	0.137373	0.682242	0.823733
ENSG00000149485	FADS1	protein_coding	2218.96	0.0509186	0.141599	0.682217	0.823733
ENSG00000150540	HNMT	protein_coding	162.095	0.0583884	0.2122	0.681893	0.823733
ENSG00000154134	ROBO3	protein_coding	152.923	-0.0501908	0.14439	0.68227	0.823733
ENSG00000160803	UBQLN4	protein_coding	243.807	0.0422648	0.124373	0.682007	0.823733
ENSG00000162676	GFI1	protein_coding	17.0692	-0.0555085	0.230616	0.682245	0.823733
ENSG00000239282	CASTOR1	protein_coding	43.3303	0.0578047	0.188414	0.682195	0.823733
ENSG00000137500	CCDC90B	protein_coding	553.651	-0.0511671	0.150413	0.682471	0.823903
ENSG00000102543	CDADC1	protein_coding	46.4362	-0.0567634	0.181798	0.682634	0.823915
ENSG00000123064	DDX54	protein_coding	765.33	0.043418	0.116732	0.682592	0.823915
ENSG00000066044	ELAVL1	protein_coding	2052.82	0.0449655	0.120968	0.682678	0.823917
ENSG00000213762	ZNF134	protein_coding	143.337	-0.0475068	0.133471	0.682876	0.824105
ENSG00000168003	SLC3A2	protein_coding	3552.96	-0.04512	0.123476	0.682919	0.824106
ENSG00000014914	MTMR11	protein_coding	103.756	-0.0514655	0.180866	0.683312	0.824426
ENSG00000157111	TMEM171	protein_coding	28.5912	-0.0564856	0.225943	0.68416	0.825141
ENSG00000158220	ESYT3	protein_coding	12.6084	-0.0519101	0.241907	0.68411	0.825141
ENSG00000187837	H1-2	protein_coding	986.684	-0.0515945	0.145039	0.684116	0.825141
ENSG00000181789	COPG1	protein_coding	643.242	0.0461718	0.125794	0.68435	0.825267
ENSG00000146281	PM20D2	protein_coding	291.007	-0.0491965	0.144751	0.68463	0.825464
ENSG00000279073		protein_coding	21.8421	-0.0568475	0.217838	0.684641	0.825464
ENSG00000154764	WNT7A	protein_coding	10.3462	0.0487144	0.25102	0.684742	0.825483
ENSG00000188229	TUBB4B	protein_coding	4892.47	-0.0506082	0.141945	0.684726	0.825483
ENSG00000189127	ANKRD34B	protein_coding	11.5532	0.0518071	0.243998	0.685008	0.825701
ENSG00000134440	NARS1	protein_coding	578.201	0.0528466	0.152238	0.68575	0.826389
ENSG00000007171	NOS2	protein_coding	6.89764	-0.0412451	0.262098	0.686171	0.826689
ENSG00000151876	FBXO4	protein_coding	98.8401	-0.0545545	0.18211	0.686255	0.826689
ENSG00000175895	PLEKHF2	protein_coding	156.593	-0.0485283	0.138979	0.686117	0.826689
ENSG00000180376	CCDC66	protein_coding	140.582	-0.046478	0.130298	0.686166	0.826689
ENSG00000197647	ZNF433	protein_coding	8.80698	-0.0490401	0.248012	0.686181	0.826689
ENSG00000068971	PPP2R5B	protein_coding	72.3348	-0.0553517	0.178283	0.686502	0.826762
ENSG00000141391	PRELID3A	protein_coding	22.1633	-0.0564772	0.218174	0.686507	0.826762
ENSG00000141560	FN3KRP	protein_coding	343.517	-0.03975	0.114158	0.686529	0.826762
ENSG00000241837	ATP5PO	protein_coding	2770.89	-0.0526852	0.142399	0.686455	0.826762
ENSG00000071051	NCK2	protein_coding	808.222	0.0375753	0.123965	0.687018	0.826966
ENSG00000110400	NECTIN1	protein_coding	184.833	0.0544621	0.166608	0.686751	0.826966
ENSG00000147316	MCPH1	protein_coding	127.133	0.0478537	0.135626	0.686863	0.826966
ENSG00000180626	ZNF594	protein_coding	35.5639	0.0581385	0.209513	0.686967	0.826966
ENSG00000198225	FKBP1C	protein_coding	171.948	-0.0468098	0.137898	0.68701	0.826966
ENSG00000169718	DUS1L	protein_coding	700.518	0.0457952	0.126525	0.687288	0.827166
ENSG00000171953	ATPAF2	protein_coding	149.47	-0.0507253	0.15358	0.687291	0.827166
ENSG00000288722	F8A1	protein_coding	186.543	0.0515046	0.155863	0.687359	0.827196
ENSG00000058063	ATP11B	protein_coding	459.673	-0.0484208	0.123856	0.687474	0.827283
ENSG00000133321	PLAAT4	protein_coding	10.5637	0.0347145	0.268829	0.687642	0.827289
ENSG00000142556	ZNF614	protein_coding	102.825	-0.0504425	0.149461	0.687568	0.827289
ENSG00000185950	IRS2	protein_coding	8.63668	-0.0416612	0.260905	0.687601	0.827289
ENSG00000204438	GPANK1	protein_coding	546.295	-0.0439607	0.121562	0.687649	0.827289
ENSG00000013619	MAMLD1	protein_coding	74.7615	-0.0567661	0.210336	0.687938	0.827445
ENSG00000072274	TFRC	protein_coding	2100.09	-0.0585489	0.147272	0.68791	0.827445
ENSG00000081059	TCF7	protein_coding	11.9177	-0.0489229	0.246153	0.688133	0.827445
ENSG00000120370	GORAB	protein_coding	98.6894	-0.0530168	0.15419	0.688196	0.827445
ENSG00000127870	RNF6	protein_coding	163.644	0.0528996	0.150151	0.688206	0.827445
ENSG00000164309	CMYA5	protein_coding	10.0876	-0.0471907	0.251343	0.687878	0.827445
ENSG00000167863	ATP5PD	protein_coding	2203.15	-0.0470543	0.125911	0.688185	0.827445
ENSG00000234857	HNRNPUL2-BSCL2	protein_coding	79.2056	-0.0516454	0.159185	0.688031	0.827445
ENSG00000135249	RINT1	protein_coding	152.501	-0.050718	0.15057	0.688286	0.827489
ENSG00000147162	OGT	protein_coding	693.469	-0.0462616	0.129018	0.688483	0.827675
ENSG00000166401	SERPINB8	protein_coding	136.77	0.0519978	0.146341	0.688532	0.827678
ENSG00000117010	ZNF684	protein_coding	103.704	-0.0563682	0.205084	0.688911	0.827765
ENSG00000141437	SLC25A52	protein_coding	9.95416	-0.0486131	0.248433	0.688935	0.827765
ENSG00000153140	CETN3	protein_coding	340.878	-0.0444269	0.125511	0.688897	0.827765
ENSG00000166444	DENND2B	protein_coding	142.707	0.0479974	0.139127	0.688807	0.827765
ENSG00000160691	SHC1	protein_coding	1297.48	0.0421878	0.115193	0.689035	0.827825
ENSG00000157827	FMNL2	protein_coding	9.47498	-0.0433136	0.258413	0.689268	0.828002
ENSG00000123562	MORF4L2	protein_coding	2546.07	-0.0270162	0.0695045	0.68936	0.828061
ENSG00000204713	TRIM27	protein_coding	450.892	-0.0392213	0.104531	0.689485	0.828108
ENSG00000245680	ZNF585B	protein_coding	24.0652	-0.0549429	0.222694	0.689477	0.828108
ENSG00000167702	KIFC2	protein_coding	148.175	0.0518178	0.153658	0.689579	0.82817
ENSG00000164048	ZNF589	protein_coding	33.8979	0.0568237	0.208214	0.689983	0.828399
ENSG00000168016	TRANK1	protein_coding	16.7625	0.0484634	0.24834	0.689984	0.828399
ENSG00000196507	TCEAL3	protein_coding	148.138	-0.0483404	0.146832	0.689863	0.828399
ENSG00000137726	FXYD6	protein_coding	164.851	0.0452485	0.255902	0.690043	0.82842
ENSG00000104131	EIF3J	protein_coding	1116.67	-0.0545304	0.168507	0.690293	0.828668
ENSG00000260001	TGFBR3L	protein_coding	7.10449	-0.0459588	0.254121	0.6905	0.828808
ENSG00000142207	URB1	protein_coding	258.817	-0.0563658	0.192525	0.691132	0.829367
ENSG00000101152	DNAJC5	protein_coding	257.586	0.0473707	0.132896	0.691389	0.82947
ENSG00000172738	TMEM217	protein_coding	7.40768	0.0475927	0.249986	0.691531	0.829537
ENSG00000047849	MAP4	protein_coding	1320.72	-0.0464726	0.134972	0.692196	0.83015
ENSG00000125818	PSMF1	protein_coding	1047.85	0.0445568	0.123915	0.692213	0.83015
ENSG00000185269	NOTUM	protein_coding	353.082	0.0479158	0.251517	0.692367	0.830283
ENSG00000081803	CADPS2	protein_coding	40.4051	0.0561082	0.204913	0.692553	0.830367
ENSG00000141068	KSR1	protein_coding	76.8869	0.0562514	0.195594	0.692565	0.830367
ENSG00000236104	ZBTB22	protein_coding	291.148	-0.0401301	0.117745	0.692541	0.830367
ENSG00000185305	ARL15	protein_coding	87.5594	0.050167	0.149007	0.692624	0.830386
ENSG00000280571		protein_coding	28.6595	-0.0561346	0.203981	0.692699	0.830425
ENSG00000165899	OTOGL	protein_coding	11.5867	0.040836	0.261875	0.692846	0.83055
ENSG00000006607	FARP2	protein_coding	182.32	0.0519979	0.156844	0.692966	0.830597
ENSG00000188452	CERKL	protein_coding	10.832	0.0507588	0.243247	0.692971	0.830597
ENSG00000196376	SLC35F1	protein_coding	13.8785	-0.0514059	0.238572	0.693045	0.830633
ENSG00000284130	TUBA3FP	protein_coding	8.25277	0.0454018	0.254492	0.693118	0.83067
ENSG00000080224	EPHA6	protein_coding	24.9828	-0.0545818	0.223668	0.693428	0.830784
ENSG00000143390	RFX5	protein_coding	238.156	0.0439073	0.123522	0.693265	0.830784
ENSG00000170954	ZNF415	protein_coding	30.732	-0.0539575	0.199808	0.693312	0.830784
ENSG00000139988	RDH12	protein_coding	6.50933	-0.0385636	0.26354	0.693518	0.83084
ENSG00000133111	RFXAP	protein_coding	80.5068	-0.052415	0.163937	0.693618	0.830872
ENSG00000162139	NEU3	protein_coding	83.6935	-0.0501366	0.159809	0.69363	0.830872
ENSG00000116260	QSOX1	protein_coding	1532.34	-0.0551468	0.189815	0.693716	0.830923
ENSG00000278845	MRPL45	protein_coding	766.517	-0.0357582	0.096139	0.694081	0.831155
ENSG00000075711	DLG1	protein_coding	705.937	0.0357938	0.0991746	0.694359	0.831437
ENSG00000151835	SACS	protein_coding	525.826	0.0556983	0.181913	0.694519	0.8315
ENSG00000171126	KCNG3	protein_coding	11.1559	-0.0476524	0.248713	0.69465	0.83158
ENSG00000117682	DHDDS	protein_coding	261.899	0.0432514	0.123921	0.694892	0.831664
ENSG00000167377	ZNF23	protein_coding	43.2361	0.0556195	0.192351	0.694807	0.831664
ENSG00000169814	BTD	protein_coding	197.513	0.0498319	0.14612	0.694892	0.831664
ENSG00000101557	USP14	protein_coding	852.481	0.0445015	0.129198	0.695329	0.831981
ENSG00000166105	GLB1L3	protein_coding	11.5982	0.0483137	0.247677	0.695332	0.831981
ENSG00000126878	AIF1L	protein_coding	94.3525	0.0552902	0.166072	0.695564	0.832038
ENSG00000167962	ZNF598	protein_coding	593.642	0.049363	0.141966	0.695591	0.832038
ENSG00000104427	ZC2HC1A	protein_coding	190.45	-0.0520038	0.164203	0.695904	0.832122
ENSG00000135093	USP30	protein_coding	65.1923	0.0547517	0.185318	0.696016	0.832122
ENSG00000166479	TMX3	protein_coding	403.569	-0.0411813	0.117098	0.696223	0.83228
ENSG00000108239	TBC1D12	protein_coding	339.578	-0.0511827	0.144074	0.696292	0.832311
ENSG00000172534	HCFC1	protein_coding	1396.95	-0.0422109	0.129508	0.696354	0.832333
ENSG00000259024	TVP23C-CDRT4	protein_coding	27.9027	0.0557776	0.204527	0.696469	0.83242
ENSG00000119812	FAM98A	protein_coding	454.982	-0.0511048	0.159639	0.696517	0.832425
ENSG00000143248	RGS5	protein_coding	46.1417	0.0561946	0.17671	0.696618	0.832495
ENSG00000132522	GPS2	protein_coding	282.755	-0.0494755	0.145234	0.696939	0.832828
ENSG00000172725	CORO1B	protein_coding	263.756	0.0511593	0.158228	0.697167	0.833048
ENSG00000141086	CTRL	protein_coding	14.7967	0.0525903	0.232951	0.697308	0.833166
ENSG00000151779	NBAS	protein_coding	179.361	0.0441834	0.123507	0.697571	0.833429
ENSG00000104140	RHOV	protein_coding	8.38962	0.0464445	0.25117	0.697889	0.833654
ENSG00000188385	JAKMIP3	protein_coding	19.1957	-0.0518273	0.232367	0.697948	0.833674
ENSG00000108379	WNT3	protein_coding	73.8635	-0.0511709	0.171152	0.698101	0.833804
ENSG00000046647	GEMIN8	protein_coding	44.2568	-0.0549182	0.199202	0.698269	0.833902
ENSG00000142156	COL6A1	protein_coding	2243.86	-0.0539465	0.194736	0.69842	0.833933
ENSG00000163576	EFHB	protein_coding	5.93274	-0.0349179	0.266911	0.698366	0.833933
ENSG00000156026	MCU	protein_coding	319.814	-0.0398086	0.112821	0.698494	0.833965
ENSG00000166224	SGPL1	protein_coding	718.244	-0.0423808	0.126173	0.698721	0.834185
ENSG00000181666	ZNF875	protein_coding	87.3222	0.0524596	0.167248	0.698837	0.834221
ENSG00000165507	DEPP1	protein_coding	136.802	0.0551587	0.214848	0.698894	0.834238
ENSG00000179262	RAD23A	protein_coding	1106.5	-0.0434842	0.128195	0.699294	0.834561
ENSG00000181029	TRAPPC5	protein_coding	457.172	-0.0528131	0.176548	0.699256	0.834561
ENSG00000257591	ZNF625	protein_coding	21.566	0.0540287	0.220501	0.699456	0.834703
ENSG00000103194	USP10	protein_coding	566.482	0.0477166	0.132289	0.699563	0.834779
ENSG00000134853	PDGFRA	protein_coding	45.831	-0.0523109	0.228571	0.699648	0.834829
ENSG00000204160	ZDHHC18	protein_coding	331.667	-0.0437204	0.12982	0.70004	0.835143
ENSG00000232388	SMIM26	protein_coding	609.301	-0.0407719	0.112903	0.700109	0.835173
ENSG00000111224	PARP11	protein_coding	125.048	-0.0510409	0.163444	0.700424	0.835273
ENSG00000158296	SLC13A3	protein_coding	39.2287	-0.055174	0.19814	0.700478	0.835273
ENSG00000166188	ZNF319	protein_coding	54.1996	0.05547	0.191019	0.700364	0.835273
ENSG00000288681		protein_coding	51.4204	-0.053692	0.18623	0.700581	0.835273
ENSG00000037474	NSUN2	protein_coding	730.699	-0.0515516	0.168317	0.701026	0.835715
ENSG00000243943	ZNF512	protein_coding	187.536	0.0492293	0.149771	0.701089	0.835715
ENSG00000157911	PEX10	protein_coding	103.24	-0.0502441	0.159485	0.701232	0.835792
ENSG00000164604	GPR85	protein_coding	17.7263	0.0464889	0.250018	0.701408	0.83595
ENSG00000168264	IRF2BP2	protein_coding	1121.99	0.0457102	0.135334	0.701798	0.836262
ENSG00000056586	RC3H2	protein_coding	282.523	-0.0369521	0.108993	0.702126	0.836584
ENSG00000131669	NINJ1	protein_coding	524.807	0.049067	0.156361	0.702278	0.836678
ENSG00000125386	FAM193A	protein_coding	212.846	0.0427543	0.121974	0.702447	0.836726
ENSG00000196396	PTPN1	protein_coding	469.115	-0.0391271	0.114863	0.702383	0.836726
ENSG00000254852	NPIPA2	protein_coding	14.4536	0.0510599	0.234102	0.70255	0.836745
ENSG00000060709	RIMBP2	protein_coding	11.2687	0.0478292	0.245237	0.703051	0.837257
ENSG00000196470	SIAH1	protein_coding	419.238	0.0373279	0.106374	0.703066	0.837257
ENSG00000108424	KPNB1	protein_coding	4843.43	0.0481636	0.140818	0.703189	0.837352
ENSG00000108773	KAT2A	protein_coding	426.334	-0.0453039	0.134391	0.703539	0.837666
ENSG00000213533	STIMATE	protein_coding	75.1206	0.0508677	0.153618	0.7037	0.837806
ENSG00000121858	TNFSF10	protein_coding	5.37744	0.0180749	0.277679	0.703823	0.837841
ENSG00000133315	MACROD1	protein_coding	117.976	-0.0498776	0.164463	0.703844	0.837841
ENSG00000134905	CARS2	protein_coding	228.464	-0.0523915	0.176638	0.70389	0.837841
ENSG00000141504	SAT2	protein_coding	239.811	0.0541575	0.194262	0.703968	0.837841
ENSG00000111684	LPCAT3	protein_coding	479.302	-0.0498885	0.161023	0.704181	0.838018
ENSG00000172890	NADSYN1	protein_coding	219.26	0.039372	0.112853	0.704232	0.838027
ENSG00000072832	CRMP1	protein_coding	348.593	0.0533886	0.186986	0.704608	0.838234
ENSG00000149428	HYOU1	protein_coding	724.459	-0.0411883	0.11742	0.704682	0.838234
ENSG00000265808	SEC22B	protein_coding	471.314	-0.0387333	0.112834	0.704709	0.838234
ENSG00000111799	COL12A1	protein_coding	672.807	0.0491713	0.185662	0.705186	0.838545
ENSG00000123689	G0S2	protein_coding	106.741	0.0529957	0.218605	0.705162	0.838545
ENSG00000158560	DYNC1I1	protein_coding	19.2927	-0.0468332	0.244375	0.705181	0.838545
ENSG00000184845	DRD1	protein_coding	19.6035	-0.0297385	0.270728	0.705318	0.83865
ENSG00000004700	RECQL	protein_coding	706.417	-0.0308647	0.0868646	0.705418	0.838666
ENSG00000197696	NMB	protein_coding	206.952	-0.0486099	0.157307	0.70553	0.838696
ENSG00000068615	REEP1	protein_coding	26.2897	-0.0505127	0.230721	0.70614	0.839066
ENSG00000150455	TIRAP	protein_coding	18.7565	0.0509866	0.232416	0.705974	0.839066
ENSG00000165973	NELL1	protein_coding	8.62772	-0.0408869	0.257404	0.70607	0.839066
ENSG00000133138	TBC1D8B	protein_coding	17.6945	0.0489403	0.239819	0.706229	0.839116
ENSG00000118495	PLAGL1	protein_coding	413.97	0.0515411	0.171065	0.706333	0.839187
ENSG00000013563	DNASE1L1	protein_coding	193.272	-0.0463386	0.14718	0.706722	0.839297
ENSG00000054967	RELT	protein_coding	170.714	-0.0429474	0.129651	0.706587	0.839297
ENSG00000137962	ARHGAP29	protein_coding	1497.51	-0.0516912	0.15746	0.706885	0.839297
ENSG00000140006	WDR89	protein_coding	223.734	0.0423512	0.129555	0.706555	0.839297
ENSG00000155792	DEPTOR	protein_coding	9.46736	0.0449279	0.250971	0.706902	0.839297
ENSG00000171163	ZNF692	protein_coding	98.392	0.0494397	0.154123	0.706866	0.839297
ENSG00000178921	PFAS	protein_coding	216.636	0.0526879	0.189915	0.706798	0.839297
ENSG00000187824	TMEM220	protein_coding	10.103	0.044646	0.251445	0.70667	0.839297
ENSG00000066084	DIP2B	protein_coding	189.763	0.0474397	0.144396	0.708124	0.840439
ENSG00000172466	ZNF24	protein_coding	459.055	0.0342673	0.0965752	0.708272	0.840552
ENSG00000002586	CD99	protein_coding	454.732	-0.0458184	0.142191	0.70907	0.841149
ENSG00000089639	GMIP	protein_coding	12.0753	-0.0474366	0.242679	0.708961	0.841149
ENSG00000108592	FTSJ3	protein_coding	806.656	0.0476894	0.151397	0.708997	0.841149
ENSG00000292348	CD99	protein_coding	454.732	-0.0458184	0.142191	0.70907	0.841149
ENSG00000243449	NICOL1	protein_coding	841.618	-0.0522631	0.190234	0.709151	0.841194
ENSG00000100403	ZC3H7B	protein_coding	292.374	-0.0459809	0.145368	0.709273	0.841288
ENSG00000143847	PPFIA4	protein_coding	30.6916	-0.0512537	0.224195	0.709347	0.841324
ENSG00000129055	ANAPC13	protein_coding	509.946	-0.0408386	0.118028	0.709569	0.841484
ENSG00000105011	ASF1B	protein_coding	547.867	0.0470763	0.180737	0.709688	0.841573
ENSG00000103260	METRN	protein_coding	531.49	-0.0518504	0.187868	0.709815	0.841621
ENSG00000015153	YAF2	protein_coding	334.148	0.0455127	0.137029	0.709898	0.841668
ENSG00000176597	B3GNT5	protein_coding	152.205	-0.0419956	0.127637	0.709944	0.841671
ENSG00000075891	PAX2	protein_coding	13.9576	0.0483605	0.239516	0.710014	0.841702
ENSG00000197903	H2BC12	protein_coding	1230.46	0.0487645	0.229118	0.710069	0.841716
ENSG00000253953	PCDHGB4	protein_coding	21.847	-0.0515567	0.220252	0.710358	0.841968
ENSG00000100129	EIF3L	protein_coding	2444.3	0.0349781	0.101873	0.710456	0.841987
ENSG00000178386	ZNF223	protein_coding	31.4195	0.0523226	0.210381	0.710531	0.841987
ENSG00000059588	TARBP1	protein_coding	36.5619	-0.0522531	0.21072	0.711232	0.842425
ENSG00000138795	LEF1	protein_coding	173.324	0.0518061	0.185839	0.711214	0.842425
ENSG00000204130	RUFY2	protein_coding	156.312	-0.0467912	0.149776	0.7112	0.842425
ENSG00000087088	BAX	protein_coding	1273.95	-0.0472407	0.131971	0.711471	0.842501
ENSG00000161267	BDH1	protein_coding	133.149	-0.0448002	0.142051	0.711442	0.842501
ENSG00000198865	CCDC152	protein_coding	325.608	0.0419441	0.12479	0.711532	0.842523
ENSG00000139209	SLC38A4	protein_coding	7.9038	0.0437581	0.251664	0.711899	0.842905
ENSG00000130159	ECSIT	protein_coding	368.223	0.0484133	0.151075	0.712122	0.843118
ENSG00000105088	OLFM2	protein_coding	145.305	-0.0485231	0.180427	0.712453	0.843213
ENSG00000120594	PLXDC2	protein_coding	69.963	0.0522955	0.219198	0.7124	0.843213
ENSG00000138964	PARVG	protein_coding	218.844	0.0416142	0.122676	0.712344	0.843213
ENSG00000159905	ZNF221	protein_coding	6.66589	0.0402483	0.257978	0.712507	0.843213
ENSG00000171714	ANO5	protein_coding	56.8143	-0.051993	0.202728	0.712486	0.843213
ENSG00000089775	ZBTB25	protein_coding	242.239	-0.0482526	0.152397	0.712777	0.843327
ENSG00000146021	KLHL3	protein_coding	13.8568	-0.0471612	0.243574	0.712803	0.843327
ENSG00000186395	KRT10	protein_coding	2358.21	-0.0356942	0.110324	0.712821	0.843327
ENSG00000137338	PGBD1	protein_coding	90.5262	-0.046108	0.150524	0.713053	0.843497
ENSG00000197763	TXNRD3	protein_coding	40.0035	0.0519217	0.214819	0.713095	0.843497
ENSG00000138079	SLC3A1	protein_coding	11.2314	-0.0470251	0.240198	0.713323	0.843715
ENSG00000160818	GPATCH4	protein_coding	841.118	-0.0504945	0.209016	0.713409	0.843765
ENSG00000171016	PYGO1	protein_coding	101.939	-0.0504053	0.176303	0.713539	0.843867
ENSG00000166165	CKB	protein_coding	988.022	-0.0414036	0.128466	0.713709	0.843965
ENSG00000232434	AJM1	protein_coding	12.8764	0.0458973	0.24626	0.713694	0.843965
ENSG00000288550		protein_coding	98.9596	0.0475619	0.153989	0.713889	0.844023
ENSG00000115207	GTF3C2	protein_coding	540.825	0.047132	0.128578	0.713955	0.84405
ENSG00000072210	ALDH3A2	protein_coding	236.753	-0.0384754	0.106744	0.714057	0.844119
ENSG00000162512	SDC3	protein_coding	523.334	0.0492027	0.181797	0.714355	0.844277
ENSG00000198774	RASSF9	protein_coding	33.1891	-0.0515365	0.205555	0.714365	0.844277
ENSG00000130558	OLFM1	protein_coding	97.6642	0.0532027	0.212547	0.714773	0.844656
ENSG00000170835	CEL	protein_coding	6.97842	-0.03817	0.260527	0.714879	0.844698
ENSG00000177674	AGTRAP	protein_coding	496.562	-0.045884	0.16216	0.714895	0.844698
ENSG00000112309	B3GAT2	protein_coding	12.6609	0.0486793	0.237715	0.71504	0.844765
ENSG00000196235	SUPT5H	protein_coding	924.084	0.0422203	0.127309	0.715037	0.844765
ENSG00000169933	FRMPD4	protein_coding	16.5419	0.049288	0.230161	0.71526	0.844974
ENSG00000163961	RNF168	protein_coding	323.234	0.0374279	0.111559	0.715392	0.845023
ENSG00000260729		protein_coding	125.295	-0.0493172	0.168561	0.715476	0.845023
ENSG00000143401	ANP32E	protein_coding	1405.66	0.0338041	0.0977859	0.715559	0.845069
ENSG00000152078	TLCD4	protein_coding	236.36	0.0417283	0.127907	0.715793	0.845227
ENSG00000115484	CCT4	protein_coding	5035.81	0.0369318	0.112049	0.716337	0.84561
ENSG00000136237	RAPGEF5	protein_coding	11.8118	-0.0461515	0.241608	0.716366	0.84561
ENSG00000152465	NMT2	protein_coding	293.237	0.0459691	0.150205	0.716269	0.84561
ENSG00000177150	FAM210A	protein_coding	668.807	-0.0405355	0.126047	0.716288	0.84561
ENSG00000086848	ALG9	protein_coding	161.391	-0.0389679	0.120335	0.716936	0.846143
ENSG00000111341	MGP	protein_coding	30.4866	-0.0404667	0.255546	0.716904	0.846143
ENSG00000072163	LIMS2	protein_coding	101.929	-0.0455066	0.151767	0.717242	0.84618
ENSG00000083520	DIS3	protein_coding	212.886	-0.0408577	0.134744	0.71717	0.84618
ENSG00000108061	SHOC2	protein_coding	524.668	-0.031567	0.0938868	0.717154	0.84618
ENSG00000109065	NAT9	protein_coding	308.251	-0.036949	0.111669	0.71724	0.84618
ENSG00000213341	CHUK	protein_coding	356.233	0.0395672	0.121894	0.717241	0.84618
ENSG00000113248	PCDHB15	protein_coding	6.44626	0.0326529	0.266752	0.717346	0.846251
ENSG00000021762	OSBPL5	protein_coding	190.467	0.0515457	0.207133	0.717411	0.846277
ENSG00000130958	SLC35D2	protein_coding	130.612	-0.0454112	0.159416	0.717592	0.846335
ENSG00000007341	ST7L	protein_coding	159.145	-0.0443311	0.143939	0.717985	0.846497
ENSG00000198917	SPOUT1	protein_coding	77.5089	0.0475978	0.159663	0.717944	0.846497
ENSG00000101331	CCM2L	protein_coding	13.3639	-0.0454969	0.242587	0.71805	0.846515
ENSG00000101868	POLA1	protein_coding	189.067	-0.0436541	0.142036	0.71821	0.846652
ENSG00000185010	F8	protein_coding	77.0008	-0.048062	0.213746	0.718313	0.846722
ENSG00000069345	DNAJA2	protein_coding	886.6	-0.0358561	0.105034	0.718417	0.846793
ENSG00000100359	SGSM3	protein_coding	134.593	-0.0447812	0.141639	0.718489	0.846827
ENSG00000122257	RBBP6	protein_coding	812.912	-0.0309083	0.0817469	0.71867	0.846965
ENSG00000165275	TRMT10B	protein_coding	107.203	0.0432569	0.137152	0.718694	0.846965
ENSG00000170915	PAQR8	protein_coding	41.5034	0.0513453	0.206335	0.718792	0.847029
ENSG00000169093	ASMTL	protein_coding	60.7665	0.0489505	0.173923	0.718914	0.84707
ENSG00000292339	ASMTL	protein_coding	60.7665	0.0489505	0.173923	0.718914	0.84707
ENSG00000134802	SLC43A3	protein_coding	1057.06	0.0480852	0.162906	0.719002	0.847089
ENSG00000177731	FLII	protein_coding	1414.98	0.041778	0.136758	0.719018	0.847089
ENSG00000167065	DUSP18	protein_coding	159.029	-0.0478025	0.165203	0.719414	0.847504
ENSG00000118900	UBN1	protein_coding	487.446	0.0409779	0.128644	0.719962	0.848023
ENSG00000188290	HES4	protein_coding	14.1514	-0.0454743	0.241699	0.719985	0.848023
ENSG00000136928	GABBR2	protein_coding	11.189	0.0461742	0.24161	0.720353	0.848353
ENSG00000132740	IGHMBP2	protein_coding	142.248	0.0425283	0.139305	0.72052	0.848447
ENSG00000163040	CCDC74A	protein_coding	100.96	-0.047912	0.23	0.720756	0.848672
ENSG00000189420	ZFP92	protein_coding	35.5592	-0.050614	0.200728	0.720852	0.848682
ENSG00000133835	HSD17B4	protein_coding	374.708	-0.0343324	0.102943	0.720896	0.848683
ENSG00000076554	TPD52	protein_coding	799.23	0.0351802	0.10739	0.721413	0.849137
ENSG00000075151	EIF4G3	protein_coding	242.19	-0.0409205	0.129505	0.72172	0.849137
ENSG00000141219	MTNAP1	protein_coding	378.745	0.0336109	0.100361	0.721569	0.849137
ENSG00000179222	MAGED1	protein_coding	2237.01	-0.0467546	0.155666	0.721641	0.849137
ENSG00000184857	TMEM186	protein_coding	228.7	0.0441658	0.143793	0.721694	0.849137
ENSG00000111752	PHC1	protein_coding	459.831	0.0386158	0.120464	0.721921	0.849163
ENSG00000135597	REPS1	protein_coding	356.342	0.0454533	0.14992	0.721937	0.849163
ENSG00000184005	ST6GALNAC3	protein_coding	18.5423	0.0487227	0.230496	0.721875	0.849163
ENSG00000177283	FZD8	protein_coding	82.0951	-0.0500536	0.196477	0.722132	0.84926
ENSG00000124574	ABCC10	protein_coding	43.8042	-0.0506807	0.192868	0.722221	0.849314
ENSG00000157890	MEGF11	protein_coding	15.0213	-0.0467794	0.235504	0.722423	0.849447
ENSG00000122042	UBL3	protein_coding	243.999	-0.0441895	0.152259	0.722589	0.849488
ENSG00000141127	PRPSAP2	protein_coding	297.691	-0.0362761	0.112289	0.722807	0.849641
ENSG00000103326	CAPN15	protein_coding	598.636	0.0444695	0.170055	0.723223	0.849936
ENSG00000114279	FGF12	protein_coding	49.5557	-0.0488499	0.178841	0.723233	0.849936
ENSG00000137142	IGFBPL1	protein_coding	96.5531	-0.0435018	0.150628	0.723212	0.849936
ENSG00000161013	MGAT4B	protein_coding	1504.83	-0.0381648	0.12611	0.723523	0.850095
ENSG00000167992	VWCE	protein_coding	11.152	-0.0432517	0.24653	0.723544	0.850095
ENSG00000107036	RIC1	protein_coding	183.64	-0.0442827	0.15198	0.724197	0.850636
ENSG00000140379	BCL2A1	protein_coding	58.0527	0.0440684	0.245708	0.724223	0.850636
ENSG00000146731	CCT6A	protein_coding	5958.65	-0.0404028	0.132822	0.724108	0.850636
ENSG00000161202	DVL3	protein_coding	492.618	0.033149	0.10083	0.724224	0.850636
ENSG00000064545	TMEM161A	protein_coding	143.989	-0.0402171	0.12882	0.724352	0.850683
ENSG00000146966	DENND2A	protein_coding	16.5622	0.0471412	0.228097	0.724333	0.850683
ENSG00000158711	ELK4	protein_coding	455.139	0.0391942	0.120167	0.724401	0.850689
ENSG00000155906	RMND1	protein_coding	248.918	-0.0420594	0.140951	0.724622	0.850897
ENSG00000153291	SLC25A27	protein_coding	25.8699	0.048739	0.220937	0.724763	0.851011
ENSG00000131470	PSMC3IP	protein_coding	336.227	0.0401006	0.127454	0.724926	0.851151
ENSG00000119686	FLVCR2	protein_coding	22.9544	-0.0477409	0.225091	0.725377	0.851525
ENSG00000111269	CREBL2	protein_coding	369.747	0.0409114	0.128368	0.725559	0.851636
ENSG00000127054	INTS11	protein_coding	423.756	-0.0356218	0.115272	0.725767	0.851754
ENSG00000143494	VASH2	protein_coding	31.6521	-0.0478444	0.225199	0.725737	0.851754
ENSG00000146243	IRAK1BP1	protein_coding	28.755	-0.0492599	0.214156	0.725791	0.851754
ENSG00000152242	ARK2N	protein_coding	200.72	-0.0373182	0.117897	0.725984	0.851847
ENSG00000197037	ZSCAN25	protein_coding	96.7553	0.0478927	0.157587	0.726003	0.851847
ENSG00000106263	EIF3B	protein_coding	5921.1	-0.0464394	0.164479	0.726048	0.851849
ENSG00000080709	KCNN2	protein_coding	6.67164	-0.0346902	0.26279	0.72637	0.851984
ENSG00000135638	EMX1	protein_coding	14.0891	-0.0446708	0.240208	0.726363	0.851984
ENSG00000152611	CAPSL	protein_coding	54.6728	0.0493642	0.183207	0.726278	0.851984
ENSG00000075945	KIFAP3	protein_coding	106.505	-0.0460588	0.155744	0.726789	0.852253
ENSG00000145191	EIF2B5	protein_coding	457.559	0.0393408	0.120392	0.726758	0.852253
ENSG00000133121	STARD13	protein_coding	198.813	0.0493842	0.19726	0.727038	0.852351
ENSG00000163328	GPR155	protein_coding	25.163	0.0476585	0.229299	0.726977	0.852351
ENSG00000168005	SPINDOC	protein_coding	789.753	0.0288081	0.0904139	0.726959	0.852351
ENSG00000169905	TOR1AIP2	protein_coding	684.843	0.0391381	0.12501	0.727129	0.852395
ENSG00000198700	IPO9	protein_coding	999.267	0.0401807	0.126211	0.727289	0.852531
ENSG00000120539	MASTL	protein_coding	504.54	-0.0316707	0.096912	0.727728	0.852993
ENSG00000197870	PRB3	protein_coding	12.0902	0.0373873	0.257564	0.728261	0.853412
ENSG00000158966	CACHD1	protein_coding	35.1817	0.0493362	0.203819	0.728433	0.853562
ENSG00000153339	TRAPPC8	protein_coding	97.2595	-0.0428599	0.143796	0.728521	0.853565
ENSG00000197147	LRRC8B	protein_coding	215.745	0.0468909	0.158409	0.728524	0.853565
ENSG00000128581	IFT22	protein_coding	367.955	-0.0439374	0.164479	0.728714	0.853607
ENSG00000153233	PTPRR	protein_coding	70.2808	0.0485693	0.184808	0.728736	0.853607
ENSG00000269711		protein_coding	444.558	-0.0472982	0.178974	0.728714	0.853607
ENSG00000100344	PNPLA3	protein_coding	70.2435	0.0468746	0.166843	0.728882	0.853675
ENSG00000075856	SART3	protein_coding	364.799	0.0402795	0.138012	0.728947	0.85369
ENSG00000171621	SPSB1	protein_coding	221.181	-0.0422151	0.140998	0.729069	0.853739
ENSG00000038210	PI4K2B	protein_coding	64.0209	-0.0484933	0.191209	0.729273	0.853926
ENSG00000181619	GPR135	protein_coding	22.4383	-0.0463894	0.230084	0.729435	0.854012
ENSG00000170144	HNRNPA3	protein_coding	4004.2	-0.0447291	0.166841	0.729667	0.854167
ENSG00000177943	MAMDC4	protein_coding	243.256	0.0493436	0.189062	0.729699	0.854167
ENSG00000177034	MTX3	protein_coding	174.039	0.0442997	0.151814	0.729759	0.854186
ENSG00000121060	TRIM25	protein_coding	433.839	0.0487997	0.174539	0.729994	0.854357
ENSG00000090621	PABPC4	protein_coding	2440.55	0.0456254	0.160586	0.730152	0.854365
ENSG00000143355	LHX9	protein_coding	27.5242	-0.0471517	0.224705	0.730235	0.854365
ENSG00000188158	NHS	protein_coding	38.3531	0.0466847	0.232137	0.730238	0.854365
ENSG00000196704	AMZ2	protein_coding	673.58	-0.0402073	0.131472	0.730253	0.854365
ENSG00000185650	ZFP36L1	protein_coding	8119.45	0.0446201	0.153661	0.730415	0.854489
ENSG00000070269	TMEM260	protein_coding	111.908	0.0470424	0.164141	0.73058	0.85463
ENSG00000109814	UGDH	protein_coding	633.368	0.0324305	0.102425	0.730866	0.854826
ENSG00000114790	ARHGEF26	protein_coding	241.565	-0.0388723	0.133235	0.73088	0.854826
ENSG00000148218	ALAD	protein_coding	92.8121	0.0457374	0.163107	0.730879	0.854826
ENSG00000076770	MBNL3	protein_coding	16.7281	0.0461791	0.232226	0.731071	0.854946
ENSG00000120727	PAIP2	protein_coding	894.053	-0.0309096	0.0989518	0.73107	0.854946
ENSG00000117069	ST6GALNAC5	protein_coding	359.001	-0.0478135	0.197998	0.73149	0.855229
ENSG00000186185	KIF18B	protein_coding	487.112	0.034632	0.113369	0.731472	0.855229
ENSG00000142235	LMTK3	protein_coding	30.7094	0.0482237	0.213415	0.731752	0.855484
ENSG00000100744	GSKIP	protein_coding	174.911	-0.0396494	0.137626	0.731819	0.855511
ENSG00000075426	FOSL2	protein_coding	1782.88	-0.0357028	0.115109	0.732077	0.855658
ENSG00000040275	SPDL1	protein_coding	274.322	-0.0384227	0.127812	0.732217	0.85577
ENSG00000134463	ECHDC3	protein_coding	46.9478	-0.0479045	0.191949	0.732476	0.855777
ENSG00000137809	ITGA11	protein_coding	6.52134	0.0354765	0.260515	0.732357	0.855777
ENSG00000157193	LRP8	protein_coding	367.302	-0.0344071	0.111257	0.732433	0.855777
ENSG00000176472	ZNF575	protein_coding	7.84886	0.0381354	0.255461	0.732536	0.855777
ENSG00000196150	ZNF250	protein_coding	94.5556	-0.0459936	0.168484	0.732536	0.855777
ENSG00000248383	PCDHAC1	protein_coding	15.1822	0.0442712	0.238944	0.732577	0.855777
ENSG00000101391	CDK5RAP1	protein_coding	252.146	0.0377292	0.117677	0.732793	0.85584
ENSG00000128513	POT1	protein_coding	97.6726	-0.0426527	0.147078	0.732747	0.85584
ENSG00000174529	TMEM81	protein_coding	20.9883	-0.044278	0.238975	0.732807	0.85584
ENSG00000197622	CDC42SE1	protein_coding	896.167	-0.0303601	0.0951811	0.732861	0.855851
ENSG00000104356	POP1	protein_coding	158.587	-0.0460446	0.17132	0.733026	0.855993
ENSG00000004776	HSPB6	protein_coding	8.48321	0.0345196	0.261892	0.733123	0.856003
ENSG00000005469	CROT	protein_coding	80.6947	-0.0445246	0.162588	0.733314	0.85607
ENSG00000081237	PTPRC	protein_coding	7.34312	0.0349155	0.261005	0.733273	0.85607
ENSG00000136874	STX17	protein_coding	213.343	0.0401807	0.132564	0.733358	0.85607
ENSG00000264364	DYNLL2	protein_coding	1461.81	-0.0363181	0.11694	0.733263	0.85607
ENSG00000070540	WIPI1	protein_coding	165.232	0.0455954	0.162087	0.733456	0.856119
ENSG00000247626	MARS2	protein_coding	82.5316	0.0487776	0.2139	0.733718	0.856284
ENSG00000155115	GTF3C6	protein_coding	849.714	0.0319507	0.103076	0.733768	0.856291
ENSG00000220205	VAMP2	protein_coding	233.964	0.0444887	0.156458	0.733868	0.856356
ENSG00000100979	PLTP	protein_coding	11.2252	0.0404774	0.249934	0.734054	0.85648
ENSG00000142082	SIRT3	protein_coding	63.7257	0.0477757	0.188695	0.734107	0.85648
ENSG00000188760	TMEM198	protein_coding	6.73877	-0.0330633	0.262107	0.734063	0.85648
ENSG00000280670	CCDC163	protein_coding	77.1277	0.045834	0.168563	0.734862	0.857206
ENSG00000153885	KCTD15	protein_coding	382.551	0.0386628	0.123879	0.73493	0.857234
ENSG00000065618	COL17A1	protein_coding	43.4936	0.031455	0.265793	0.735082	0.857308
ENSG00000169071	ROR2	protein_coding	72.8638	0.0487233	0.178853	0.735054	0.857308
ENSG00000198003	ODAD3	protein_coding	8.19154	0.0415601	0.248498	0.735302	0.857513
ENSG00000166086	JAM3	protein_coding	200.189	-0.0379318	0.129008	0.735566	0.857615
ENSG00000100167	SEPTIN3	protein_coding	98.4706	0.0421241	0.154445	0.735802	0.857823
ENSG00000132382	MYBBP1A	protein_coding	330.608	-0.0469296	0.210213	0.735898	0.857823
ENSG00000150967	ABCB9	protein_coding	74.1136	0.0477823	0.206857	0.735965	0.857823
ENSG00000198752	CDC42BPB	protein_coding	507.695	0.0469548	0.173594	0.735846	0.857823
ENSG00000136152	COG3	protein_coding	124.878	-0.0395762	0.137642	0.736096	0.857923
ENSG00000238269	PAGE2B	protein_coding	1880.45	-0.039757	0.144317	0.736154	0.857938
ENSG00000132153	DHX30	protein_coding	880.372	0.0243802	0.0826138	0.736347	0.85806
ENSG00000136044	APPL2	protein_coding	100.413	0.0422681	0.143339	0.736391	0.85806
ENSG00000131788	PIAS3	protein_coding	432.859	-0.0385188	0.1367	0.736447	0.858074
ENSG00000100294	MCAT	protein_coding	194.471	-0.0351116	0.115673	0.736874	0.858468
ENSG00000156475	PPP2R2B	protein_coding	50.3446	0.0473361	0.225476	0.737264	0.85887
ENSG00000163312	HELQ	protein_coding	134.273	0.0369623	0.131286	0.738135	0.859575
ENSG00000105767	CADM4	protein_coding	280.298	-0.0322812	0.106049	0.738899	0.860206
ENSG00000133134	BEX2	protein_coding	141.665	0.042411	0.149817	0.739099	0.860228
ENSG00000134343	ANO3	protein_coding	34.2064	-0.0461832	0.202158	0.739017	0.860228
ENSG00000100532	CGRRF1	protein_coding	248.089	-0.0460013	0.18418	0.739474	0.860252
ENSG00000112837	TBX18	protein_coding	59.0348	0.0472425	0.195469	0.739337	0.860252
ENSG00000113205	PCDHB3	protein_coding	8.71028	0.0383166	0.252844	0.739564	0.860252
ENSG00000123643	SLC36A1	protein_coding	172.79	-0.0405627	0.152831	0.739605	0.860252
ENSG00000175166	PSMD2	protein_coding	3520.82	0.0468529	0.189921	0.739338	0.860252
ENSG00000132825	PPP1R3D	protein_coding	20.7893	-0.0456331	0.222455	0.73997	0.86047
ENSG00000158792	SPATA2L	protein_coding	94.2205	0.0445033	0.164504	0.739951	0.86047
ENSG00000139350	NEDD1	protein_coding	228.939	-0.0391772	0.137469	0.740127	0.860498
ENSG00000145824	CXCL14	protein_coding	1210.11	-0.0249282	0.269076	0.740111	0.860498
ENSG00000143369	ECM1	protein_coding	192.395	0.0412485	0.142941	0.740214	0.860548
ENSG00000112984	KIF20A	protein_coding	1095.31	-0.0389071	0.136653	0.740576	0.860865
ENSG00000178917	ZNF852	protein_coding	83.7892	-0.0439198	0.17913	0.740551	0.860865
ENSG00000131242	RAB11FIP4	protein_coding	58.4003	0.0442765	0.230454	0.740883	0.861171
ENSG00000112110	MRPL18	protein_coding	2119.98	-0.0350155	0.119294	0.741058	0.861239
ENSG00000135218	CD36	protein_coding	24.1652	0.0332862	0.262153	0.741075	0.861239
ENSG00000169972	PUSL1	protein_coding	151.581	-0.0375425	0.128094	0.741064	0.861239
ENSG00000147459	DOCK5	protein_coding	417.515	-0.0408521	0.126375	0.74123	0.861367
ENSG00000112796	ENPP5	protein_coding	22.218	-0.0444849	0.227876	0.741594	0.861549
ENSG00000166592	RRAD	protein_coding	11.4198	-0.0380032	0.250348	0.741582	0.861549
ENSG00000168291	PDHB	protein_coding	420.703	-0.0403883	0.144999	0.741587	0.861549
ENSG00000197951	ZNF71	protein_coding	182.792	-0.0381495	0.131611	0.741513	0.861549
ENSG00000089220	PEBP1	protein_coding	2451.59	-0.0329091	0.0836962	0.741747	0.861606
ENSG00000119900	OGFRL1	protein_coding	982.361	0.0425521	0.151558	0.741711	0.861606
ENSG00000151208	DLG5	protein_coding	531.874	0.0372623	0.135494	0.741946	0.861734
ENSG00000164885	CDK5	protein_coding	111.533	-0.0439835	0.166368	0.741912	0.861734
ENSG00000204209	DAXX	protein_coding	699.952	-0.0313375	0.10327	0.742093	0.861801
ENSG00000177932	ZNF354C	protein_coding	99.1819	0.0433907	0.160019	0.742187	0.861858
ENSG00000137474	MYO7A	protein_coding	18.7444	-0.043426	0.232882	0.742385	0.861911
ENSG00000137040	RANBP6	protein_coding	90.3423	-0.0449006	0.174126	0.742609	0.86209
ENSG00000263513	FAM72C	protein_coding	214.464	-0.0394905	0.139149	0.742789	0.862247
ENSG00000119321	FKBP15	protein_coding	132.201	0.0418147	0.147539	0.743248	0.862729
ENSG00000139324	TMTC3	protein_coding	178.996	0.0399148	0.140364	0.743325	0.862736
ENSG00000185875	THNSL1	protein_coding	69.3637	0.0429784	0.166608	0.743343	0.862736
ENSG00000099785	MARCHF2	protein_coding	151.132	0.0463418	0.217556	0.743666	0.863059
ENSG00000079819	EPB41L2	protein_coding	771.384	-0.0485054	0.171251	0.743788	0.863078
ENSG00000126246	IGFLR1	protein_coding	31.8329	0.0459621	0.229933	0.743905	0.863078
ENSG00000135482	ZC3H10	protein_coding	91.7025	0.0426552	0.153721	0.743779	0.863078
ENSG00000148303	RPL7A	protein_coding	15014.8	-0.0270011	0.0915083	0.743828	0.863078
ENSG00000152128	TMEM163	protein_coding	5.48113	0.0288401	0.267029	0.74414	0.863247
ENSG00000238227	TMEM250	protein_coding	380.042	-0.032874	0.118729	0.744215	0.863262
ENSG00000100106	TRIOBP	protein_coding	1148.77	-0.0414014	0.159821	0.744919	0.863892
ENSG00000123213	NLN	protein_coding	566.601	-0.0398319	0.143934	0.745297	0.864072
ENSG00000143457	GOLPH3L	protein_coding	217.227	0.0376196	0.135052	0.745281	0.864072
ENSG00000167600	CYP2S1	protein_coding	31.0954	-0.0439242	0.198282	0.745183	0.864072
ENSG00000100485	SOS2	protein_coding	221.558	0.0396301	0.146984	0.745661	0.864442
ENSG00000205730	ITPRIPL2	protein_coding	673.286	-0.0421764	0.159766	0.74586	0.864569
ENSG00000170037	CNTROB	protein_coding	161.479	0.0377573	0.127545	0.745995	0.864674
ENSG00000138459	SLC35A5	protein_coding	216.786	-0.0347274	0.11894	0.746231	0.864844
ENSG00000170421	KRT8	protein_coding	2492.11	-0.040258	0.146843	0.74623	0.864844
ENSG00000109971	HSPA8	protein_coding	7644.66	-0.0288643	0.119997	0.746433	0.864943
ENSG00000127526	SLC35E1	protein_coding	352.368	0.0388722	0.134564	0.74645	0.864943
ENSG00000111674	ENO2	protein_coding	619.496	0.036997	0.124733	0.746549	0.865005
ENSG00000082805	ERC1	protein_coding	498.014	0.0428304	0.157699	0.746607	0.865021
ENSG00000135269	TES	protein_coding	10.7377	0.0387976	0.248836	0.74674	0.865075
ENSG00000197958	RPL12	protein_coding	11229.2	0.0404172	0.121532	0.746853	0.865151
ENSG00000234444	ZNF736	protein_coding	72.433	0.0427612	0.165632	0.747234	0.865489
ENSG00000160226	CFAP410	protein_coding	72.7832	-0.0440581	0.18356	0.747356	0.865527
ENSG00000188610	FAM72B	protein_coding	268.536	-0.0355032	0.129497	0.747353	0.865527
ENSG00000049245	VAMP3	protein_coding	292.583	0.030742	0.100325	0.747977	0.865933
ENSG00000071073	MGAT4A	protein_coding	56.6539	0.0443261	0.176095	0.74795	0.865933
ENSG00000138356	AOX1	protein_coding	432.292	0.0411318	0.25429	0.747923	0.865933
ENSG00000167363	FN3K	protein_coding	12.0724	0.0382802	0.250195	0.748155	0.866038
ENSG00000143882	ATP6V1C2	protein_coding	20.2187	-0.0432583	0.227164	0.7482	0.866038
ENSG00000075089	ACTR6	protein_coding	109.959	-0.0400288	0.14662	0.748258	0.866053
ENSG00000068885	IFT80	protein_coding	119.499	-0.0421344	0.157584	0.748591	0.866252
ENSG00000105523	FAM83E	protein_coding	7.92362	0.0369984	0.252735	0.748613	0.866252
ENSG00000154654	NCAM2	protein_coding	14.1105	0.0426286	0.232471	0.748784	0.866252
ENSG00000163611	SPICE1	protein_coding	54.6147	0.0444841	0.178234	0.748697	0.866252
ENSG00000236287	ZBED5	protein_coding	332.318	-0.0278004	0.0955507	0.748658	0.866252
ENSG00000246922	UBAP1L	protein_coding	7.36564	-0.034792	0.255385	0.74873	0.866252
ENSG00000170266	GLB1	protein_coding	514.322	0.0376705	0.133681	0.748906	0.866338
ENSG00000170390	DCLK2	protein_coding	56.8779	0.0457759	0.194972	0.748968	0.866358
ENSG00000115009	CCL20	protein_coding	46.5156	-0.0444741	0.212017	0.749372	0.866566
ENSG00000159348	CYB5R1	protein_coding	219.323	-0.0382369	0.144251	0.749336	0.866566
ENSG00000173614	NMNAT1	protein_coding	48.8404	0.0453126	0.188758	0.7493	0.866566
ENSG00000196923	PDLIM7	protein_coding	634.993	-0.0355816	0.110064	0.74926	0.866566
ENSG00000056972	TRAF3IP2	protein_coding	80.6284	-0.0427941	0.167527	0.749477	0.866569
ENSG00000138796	HADH	protein_coding	233.053	0.0400153	0.14382	0.749532	0.866569
ENSG00000175697	GPR156	protein_coding	16.0616	0.0440954	0.224013	0.749643	0.866569
ENSG00000185745	IFIT1	protein_coding	82.826	0.0425012	0.233045	0.749614	0.866569
ENSG00000254004	ZNF260	protein_coding	127.849	0.0406594	0.14872	0.749605	0.866569
ENSG00000187605	TET3	protein_coding	256.323	0.0415099	0.141357	0.749737	0.86661
ENSG00000198920	KIAA0753	protein_coding	32.4237	-0.0446736	0.198455	0.749768	0.86661
ENSG00000065485	PDIA5	protein_coding	341.006	-0.0310474	0.114626	0.749863	0.866648
ENSG00000100379	KCTD17	protein_coding	393.759	-0.0344944	0.111506	0.749971	0.866648
ENSG00000181004	BBS12	protein_coding	31.4746	-0.0447155	0.203948	0.749926	0.866648
ENSG00000196642	RABL6	protein_coding	975.364	0.0339355	0.110407	0.750173	0.86682
ENSG00000013306	SLC25A39	protein_coding	1888.74	0.0301234	0.123272	0.750823	0.866847
ENSG00000119574	ZBTB45	protein_coding	69.1975	0.0427329	0.162647	0.750309	0.866847
ENSG00000135127	BICDL1	protein_coding	64.5737	0.0449266	0.190119	0.750259	0.866847
ENSG00000157191	NECAP2	protein_coding	336.937	0.0352975	0.121299	0.750631	0.866847
ENSG00000176024	ZNF613	protein_coding	35.766	0.0452631	0.191467	0.750755	0.866847
ENSG00000183597	TANGO2	protein_coding	217.539	-0.0353506	0.128174	0.750769	0.866847
ENSG00000196275	GTF2IRD2	protein_coding	56.9298	-0.0443148	0.211939	0.750809	0.866847
ENSG00000241484	ARHGAP8	protein_coding	22.4022	0.0438903	0.222852	0.75069	0.866847
ENSG00000242110	AMACR	protein_coding	27.7762	0.0447074	0.209358	0.750652	0.866847
ENSG00000127720	METTL25	protein_coding	35.4815	-0.0443255	0.20941	0.750999	0.866893
ENSG00000102981	PARD6A	protein_coding	22.2509	0.0401276	0.241059	0.751262	0.866992
ENSG00000196357	ZNF565	protein_coding	33.3161	0.0447135	0.208294	0.751254	0.866992
ENSG00000163781	TOPBP1	protein_coding	479.121	0.0325233	0.110776	0.751408	0.867109
ENSG00000099954	CECR2	protein_coding	78.87	0.043432	0.165922	0.751849	0.867359
ENSG00000118596	SLC16A7	protein_coding	87.3687	0.0452428	0.194251	0.751839	0.867359
ENSG00000254402	LRRC24	protein_coding	14.3361	0.0416612	0.235509	0.751777	0.867359
ENSG00000023902	PLEKHO1	protein_coding	838.726	-0.0369544	0.13815	0.751988	0.867405
ENSG00000180979	LRRC57	protein_coding	95.297	0.0398227	0.147499	0.752017	0.867405
ENSG00000149489	ROM1	protein_coding	18.4644	0.0418486	0.231766	0.752355	0.867427
ENSG00000113282	CLINT1	protein_coding	659.597	-0.036841	0.132427	0.75278	0.867686
ENSG00000143889	HNRNPLL	protein_coding	368.803	-0.0300601	0.100038	0.753317	0.868226
ENSG00000188015	S100A3	protein_coding	43.4535	-0.0428444	0.223704	0.753389	0.868257
ENSG00000139263	LRIG3	protein_coding	50.9965	-0.0439437	0.199563	0.753577	0.868423
ENSG00000163251	FZD5	protein_coding	60.9891	0.0426504	0.171821	0.753724	0.86854
ENSG00000078328	RBFOX1	protein_coding	14.0023	0.040529	0.238782	0.754686	0.869546
ENSG00000104969	SGTA	protein_coding	595.451	-0.0346692	0.105909	0.755106	0.869665
ENSG00000112218	GPR63	protein_coding	58.6527	-0.0431638	0.202027	0.755014	0.869665
ENSG00000123240	OPTN	protein_coding	549.421	-0.0396134	0.154398	0.754902	0.869665
ENSG00000125779	PANK2	protein_coding	406.939	0.0279997	0.111894	0.755067	0.869665
ENSG00000128965	CHAC1	protein_coding	103.002	-0.0436705	0.196855	0.755194	0.869665
ENSG00000138443	ABI2	protein_coding	1313.37	0.0306959	0.109916	0.754966	0.869665
ENSG00000180730	SHISA2	protein_coding	18.257	-0.0418937	0.229978	0.75494	0.869665
ENSG00000240857	RDH14	protein_coding	222.809	0.0325532	0.113217	0.75516	0.869665
ENSG00000158125	XDH	protein_coding	40.9725	0.0440227	0.213411	0.755487	0.869951
ENSG00000185838	GNB1L	protein_coding	183.297	0.036892	0.135742	0.755723	0.870165
ENSG00000186260	MRTFB	protein_coding	299.53	0.0376898	0.139276	0.755763	0.870165
ENSG00000205795	CYS1	protein_coding	66.141	0.0267912	0.267824	0.755917	0.870291
ENSG00000286088		protein_coding	11.6075	-0.0389695	0.240438	0.756237	0.870608
ENSG00000114473	IQCG	protein_coding	73.697	0.0425321	0.174948	0.756544	0.870703
ENSG00000115507	OTX1	protein_coding	18.832	-0.0415054	0.229855	0.756503	0.870703
ENSG00000144455	SUMF1	protein_coding	60.6709	0.0438382	0.187076	0.756488	0.870703
ENSG00000151694	ADAM17	protein_coding	590.466	0.0286077	0.107058	0.756732	0.870815
ENSG00000104381	GDAP1	protein_coding	109.363	-0.0362674	0.141542	0.756837	0.870832
ENSG00000144847	IGSF11	protein_coding	16.791	-0.041023	0.232208	0.757063	0.871041
ENSG00000101246	ARFRP1	protein_coding	188.26	0.0368735	0.135555	0.757286	0.871152
ENSG00000138078	PREPL	protein_coding	377.21	0.0353234	0.127111	0.757211	0.871152
ENSG00000204128	C2orf72	protein_coding	33.3768	0.0440409	0.209388	0.757294	0.871152
ENSG00000138434	ITPRID2	protein_coding	548.641	-0.0315647	0.112404	0.75747	0.87116
ENSG00000150722	PPP1R1C	protein_coding	22.7206	-0.0429734	0.214483	0.757532	0.87116
ENSG00000198466	ZNF587	protein_coding	95.1279	0.0394994	0.149114	0.757585	0.87116
ENSG00000129757	CDKN1C	protein_coding	141.926	-0.0429302	0.212185	0.757984	0.871471
ENSG00000099139	PCSK5	protein_coding	107.291	0.0429056	0.175716	0.758389	0.87179
ENSG00000009335	UBE3C	protein_coding	215.701	0.0402578	0.152635	0.758956	0.872087
ENSG00000110925	CSRNP2	protein_coding	154.888	0.0356961	0.131686	0.758992	0.872087
ENSG00000111696	NT5DC3	protein_coding	147.115	-0.0372969	0.154953	0.758914	0.872087
ENSG00000132256	TRIM5	protein_coding	232.862	0.0363118	0.131184	0.759008	0.872087
ENSG00000147408	CSGALNACT1	protein_coding	7.84639	0.0327598	0.257746	0.758951	0.872087
ENSG00000166197	NOLC1	protein_coding	1255.33	-0.0415831	0.170587	0.758795	0.872087
ENSG00000175220	ARHGAP1	protein_coding	506.811	0.0341141	0.127026	0.759061	0.872096
ENSG00000116005	PCYOX1	protein_coding	404.343	-0.0323811	0.114973	0.759123	0.872116
ENSG00000105717	PBX4	protein_coding	19.4043	-0.0408506	0.229169	0.759346	0.872173
ENSG00000120948	TARDBP	protein_coding	1125.56	-0.0357427	0.138211	0.759261	0.872173
ENSG00000196865	NHLRC2	protein_coding	395.939	-0.02692	0.0995266	0.75935	0.872173
ENSG00000125846	ZNF133	protein_coding	80.7744	0.0394969	0.158567	0.75958	0.872279
ENSG00000214357	NEURL1B	protein_coding	337.066	-0.0399699	0.154216	0.759651	0.872309
ENSG00000278139	P3R3URF-PIK3R3	protein_coding	16.0157	0.0395851	0.23906	0.759867	0.872505
ENSG00000106852	LHX6	protein_coding	10.8559	-0.0371746	0.24589	0.759942	0.872539
ENSG00000105325	FZR1	protein_coding	213.696	-0.0371268	0.144839	0.760369	0.872875
ENSG00000120256	LRP11	protein_coding	27.5578	0.0461824	0.207018	0.76037	0.872875
ENSG00000115129	TP53I3	protein_coding	507.214	-0.0423848	0.198274	0.760785	0.872904
ENSG00000133056	PIK3C2B	protein_coding	26.2394	-0.0424289	0.214639	0.76069	0.872904
ENSG00000169621	APLF	protein_coding	20.0158	-0.041475	0.223955	0.760606	0.872904
ENSG00000175745	NR2F1	protein_coding	66.7976	0.0413135	0.226428	0.760484	0.872904
ENSG00000205593	DENND6B	protein_coding	14.6241	0.036638	0.246961	0.760932	0.873003
ENSG00000109944	JHY	protein_coding	72.2295	-0.0414366	0.181494	0.76106	0.873098
ENSG00000117298	ECE1	protein_coding	525.131	-0.0337658	0.123061	0.761387	0.873277
ENSG00000141194	OR4D1	protein_coding	7.42053	-0.0325503	0.256878	0.761396	0.873277
ENSG00000157181	ODR4	protein_coding	175.864	0.0329733	0.118666	0.761342	0.873277
ENSG00000149575	SCN2B	protein_coding	22.6109	0.0420336	0.223731	0.761541	0.87334
ENSG00000196834	POTEI	protein_coding	31.8198	-0.0426689	0.205632	0.761535	0.87334
ENSG00000005100	DHX33	protein_coding	605.079	-0.0401674	0.169595	0.761724	0.873478
ENSG00000069943	PIGB	protein_coding	59.594	-0.041574	0.176218	0.761751	0.873478
ENSG00000156427	FGF18	protein_coding	8.48955	-0.0319333	0.258856	0.761831	0.873508
ENSG00000138031	ADCY3	protein_coding	347.511	0.0423533	0.180823	0.761919	0.873516
ENSG00000215251	FASTKD5	protein_coding	141.202	-0.0377876	0.158853	0.762037	0.873599
ENSG00000181007	ZFP82	protein_coding	87.6813	-0.0426262	0.198754	0.762188	0.87372
ENSG00000175216	CKAP5	protein_coding	948.875	0.0307219	0.125231	0.76224	0.873728
ENSG00000099977	DDT	protein_coding	1311.29	-0.028909	0.100783	0.762363	0.873817
ENSG00000106477	CEP41	protein_coding	119.012	-0.0355006	0.134006	0.762624	0.874065
ENSG00000163762	TM4SF18	protein_coding	14.8346	0.0309346	0.260661	0.762726	0.87413
ENSG00000177951	BET1L	protein_coding	152.931	0.0353164	0.135647	0.762883	0.874155
ENSG00000182827	ACBD3	protein_coding	417.922	0.0303969	0.107961	0.762848	0.874155
ENSG00000196196	HRCT1	protein_coding	35.5396	0.0390964	0.235675	0.762802	0.874155
ENSG00000011332	DPF1	protein_coding	45.5074	-0.0426056	0.198236	0.76299	0.874226
ENSG00000176407	KCMF1	protein_coding	1029.66	-0.0328743	0.12388	0.763245	0.874311
ENSG00000157796	WDR19	protein_coding	117.897	0.0411083	0.167583	0.763307	0.87433
ENSG00000174628	IQCK	protein_coding	59.3662	0.04076	0.173189	0.763575	0.874442
ENSG00000265690		protein_coding	8.05566	0.0354785	0.250559	0.763545	0.874442
ENSG00000121871	SLITRK3	protein_coding	6.65361	0.0337265	0.25468	0.763634	0.874447
ENSG00000169251	NMD3	protein_coding	312.071	-0.0302296	0.119346	0.763768	0.874496
ENSG00000156587	UBE2L6	protein_coding	232.216	0.0421136	0.190187	0.764027	0.874741
ENSG00000165688	PMPCA	protein_coding	421.56	0.033026	0.116537	0.764215	0.874799
ENSG00000173267	SNCG	protein_coding	68.3695	-0.0336386	0.255086	0.764258	0.874799
ENSG00000141499	WRAP53	protein_coding	299.17	0.0376256	0.146239	0.764383	0.87489
ENSG00000071626	DAZAP1	protein_coding	679.775	0.0326964	0.121556	0.764769	0.875137
ENSG00000115935	WIPF1	protein_coding	188.275	-0.0348291	0.124427	0.764757	0.875137
ENSG00000189164	ZNF527	protein_coding	48.2694	-0.0412045	0.184963	0.765131	0.875397
ENSG00000130045	NXNL2	protein_coding	17.2091	-0.0400794	0.230729	0.765296	0.875469
ENSG00000172061	LRRC15	protein_coding	6.45535	-0.0325482	0.255595	0.765468	0.875614
ENSG00000146872	TLK2	protein_coding	616.657	0.0254141	0.105826	0.765617	0.875631
ENSG00000148835	TAF5	protein_coding	220.383	-0.032161	0.124701	0.76557	0.875631
ENSG00000274049	INO80B-WBP1	protein_coding	354.958	-0.0418075	0.199808	0.765593	0.875631
ENSG00000137502	RAB30	protein_coding	182.955	-0.0412215	0.179107	0.765684	0.875655
ENSG00000014919	COX15	protein_coding	311.88	0.0307548	0.112065	0.765826	0.875766
ENSG00000042429	MED17	protein_coding	145.125	-0.0329432	0.123826	0.765879	0.875768
ENSG00000228253	MT-ATP8	protein_coding	1325.85	-0.0349978	0.134274	0.765918	0.875768
ENSG00000112685	EXOC2	protein_coding	123.996	0.0358325	0.137034	0.766053	0.875818
ENSG00000181467	RAP2B	protein_coding	1097.76	-0.0295022	0.10843	0.766013	0.875818
ENSG00000126804	ZBTB1	protein_coding	560.671	0.0382944	0.157399	0.766134	0.87586
ENSG00000125744	RTN2	protein_coding	31.9257	-0.0389877	0.234023	0.766531	0.87621
ENSG00000164031	DNAJB14	protein_coding	406.983	-0.0269588	0.102893	0.766497	0.87621
ENSG00000074855	ANO8	protein_coding	101.14	0.0403907	0.170427	0.766866	0.876226
ENSG00000078237	TIGAR	protein_coding	380.386	0.0344789	0.128227	0.7671	0.876226
ENSG00000087085	ACHE	protein_coding	13.9815	0.0371008	0.243509	0.766938	0.876226
ENSG00000101224	CDC25B	protein_coding	695.755	0.0312213	0.114509	0.767269	0.876226
ENSG00000108064	TFAM	protein_coding	1075.19	-0.0319348	0.120143	0.76701	0.876226
ENSG00000112062	MAPK14	protein_coding	305.692	-0.0317123	0.11156	0.766933	0.876226
ENSG00000112159	MDN1	protein_coding	276.712	-0.0410699	0.184399	0.767093	0.876226
ENSG00000124784	RIOK1	protein_coding	203.047	0.038041	0.150145	0.76718	0.876226
ENSG00000141736	ERBB2	protein_coding	624.175	0.0367151	0.142276	0.766793	0.876226
ENSG00000145730	PAM	protein_coding	830.965	0.0347283	0.140048	0.766836	0.876226
ENSG00000167384	ZNF180	protein_coding	81.2486	0.0407224	0.173783	0.766689	0.876226
ENSG00000173011	TADA2B	protein_coding	88.0547	-0.0403474	0.173465	0.767066	0.876226
ENSG00000187840	EIF4EBP1	protein_coding	1558.68	-0.0375096	0.159795	0.766604	0.876226
ENSG00000078114	NEBL	protein_coding	23.2617	0.0385888	0.236786	0.76748	0.876306
ENSG00000243137	PSG4	protein_coding	60.9545	-0.0367613	0.24258	0.767519	0.876306
ENSG00000131471	AOC3	protein_coding	17.9593	-0.0392998	0.231475	0.767742	0.876509
ENSG00000149201	CCDC81	protein_coding	6.74625	0.0319754	0.257135	0.767842	0.87657
ENSG00000123243	ITIH5	protein_coding	15.4542	-0.0387719	0.233492	0.768184	0.876806
ENSG00000188042	ARL4C	protein_coding	1232.35	0.0361678	0.195975	0.768161	0.876806
ENSG00000156599	ZDHHC5	protein_coding	592.815	-0.0333089	0.107195	0.768374	0.876971
ENSG00000062370	ZNF112	protein_coding	40.8725	0.0414749	0.192875	0.768483	0.877044
ENSG00000048828	FAM120A	protein_coding	1303.63	-0.037875	0.161726	0.768616	0.877144
ENSG00000176428	VPS37D	protein_coding	60.7597	0.0419505	0.200533	0.768802	0.877253
ENSG00000132436	FIGNL1	protein_coding	106.385	0.037464	0.157315	0.768934	0.877302
ENSG00000154920	EME1	protein_coding	121.129	0.0387898	0.157571	0.768952	0.877302
ENSG00000164053	ATRIP	protein_coding	137.262	-0.0342804	0.127575	0.769108	0.877396
ENSG00000102967	DHODH	protein_coding	111.751	0.0438787	0.182057	0.769217	0.877469
ENSG00000178567	EPM2AIP1	protein_coding	286.987	0.0326365	0.125724	0.769433	0.877663
ENSG00000108511	HOXB6	protein_coding	110.865	-0.0407103	0.188432	0.769706	0.877922
ENSG00000112293	GPLD1	protein_coding	10.3874	0.0348201	0.249108	0.769816	0.877951
ENSG00000134013	LOXL2	protein_coding	596.176	0.0350593	0.137229	0.769877	0.877963
ENSG00000152580	IGSF10	protein_coding	8.10277	0.033642	0.252839	0.770038	0.878095
ENSG00000163825	RTP3	protein_coding	21.8595	0.0399179	0.22536	0.770438	0.878344
ENSG00000167523	SPATA33	protein_coding	186.467	0.0357584	0.139164	0.770381	0.878344
ENSG00000184985	SORCS2	protein_coding	23.2727	-0.0383111	0.233524	0.770599	0.878475
ENSG00000198795	ZNF521	protein_coding	40.4393	0.0405143	0.218857	0.770777	0.878576
ENSG00000178718	RPP25	protein_coding	26.0262	-0.0399265	0.221072	0.771003	0.878683
ENSG00000100151	PICK1	protein_coding	75.35	0.0391706	0.158047	0.771342	0.878876
ENSG00000104626	ERI1	protein_coding	367.912	-0.0369482	0.151876	0.771505	0.878887
ENSG00000188895	MSL1	protein_coding	652.414	0.0215672	0.0825688	0.771531	0.878887
ENSG00000258659	TRIM34	protein_coding	7.44009	0.0330715	0.253719	0.77145	0.878887
ENSG00000115361	ACADL	protein_coding	14.1446	0.0382233	0.234619	0.771639	0.878937
ENSG00000099942	CRKL	protein_coding	970.369	-0.0349775	0.1456	0.771732	0.878947
ENSG00000109790	KLHL5	protein_coding	878.543	-0.0403756	0.202278	0.771862	0.878947
ENSG00000154678	PDE1C	protein_coding	197.524	0.0389427	0.203129	0.771915	0.878947
ENSG00000129680	MAP7D3	protein_coding	296.122	0.0335265	0.13511	0.772046	0.879039
ENSG00000196296	ATP2A1	protein_coding	13.057	0.0361704	0.243517	0.772223	0.879188
ENSG00000002549	LAP3	protein_coding	541.438	0.0333876	0.147018	0.772481	0.87938
ENSG00000037749	MFAP3	protein_coding	315.609	0.0363838	0.14182	0.772605	0.879469
ENSG00000111845	PAK1IP1	protein_coding	321.911	-0.0401478	0.177312	0.772774	0.87961
ENSG00000105186	ANKRD27	protein_coding	348.985	0.037723	0.15516	0.772939	0.879746
ENSG00000117758	STX12	protein_coding	196.512	-0.0309409	0.119278	0.773024	0.879772
ENSG00000104412	EMC2	protein_coding	198.924	-0.0316666	0.1314	0.773373	0.880028
ENSG00000145332	KLHL8	protein_coding	234.543	0.0367243	0.141375	0.77346	0.880028
ENSG00000168970	JMJD7-PLA2G4B	protein_coding	53.8651	0.0393453	0.171642	0.773542	0.880046
ENSG00000198355	PIM3	protein_coding	1387.04	0.0234985	0.0860708	0.773931	0.880357
ENSG00000105255	FSD1	protein_coding	230.99	-0.0322431	0.130606	0.77424	0.880415
ENSG00000151470	C4orf33	protein_coding	26.5907	-0.0378997	0.225668	0.774254	0.880415
ENSG00000166321	NUDT13	protein_coding	49.9353	-0.0395137	0.179503	0.774115	0.880415
ENSG00000174684	B4GAT1	protein_coding	121.251	0.0392533	0.173007	0.774187	0.880415
ENSG00000214226	C17orf67	protein_coding	72.427	-0.0385821	0.175311	0.774135	0.880415
ENSG00000235376	RPEL1	protein_coding	22.0048	-0.0392397	0.22267	0.774222	0.880415
ENSG00000143195	ILDR2	protein_coding	473.22	0.0324018	0.126871	0.774492	0.880633
ENSG00000101134	DOK5	protein_coding	165.645	-0.0370016	0.174534	0.774912	0.880908
ENSG00000126602	TRAP1	protein_coding	1410.46	-0.0329244	0.132188	0.774846	0.880908
ENSG00000121440	PDZRN3	protein_coding	12.4156	-0.0350727	0.245551	0.775301	0.881036
ENSG00000164761	TNFRSF11B	protein_coding	171.311	-0.0398012	0.203332	0.775229	0.881036
ENSG00000170469	SPATA24	protein_coding	49.9889	0.0402169	0.184526	0.775197	0.881036
ENSG00000185049	NELFA	protein_coding	282.302	-0.0318228	0.118469	0.775157	0.881036
ENSG00000204525	HLA-C	protein_coding	2295.69	-0.0369305	0.13141	0.775162	0.881036
ENSG00000285854		protein_coding	2499.04	-0.0354629	0.12868	0.775296	0.881036
ENSG00000134533	RERG	protein_coding	153.847	0.031783	0.121412	0.775933	0.881548
ENSG00000142065	ZFP14	protein_coding	37.1078	-0.0399056	0.21061	0.776075	0.881658
ENSG00000132801	ZSWIM3	protein_coding	33.2399	0.0415517	0.203261	0.776267	0.881824
ENSG00000179240	GVQW3	protein_coding	34.8027	-0.0386757	0.224607	0.776434	0.881962
ENSG00000177181	RIMKLA	protein_coding	13.3209	-0.0314799	0.254563	0.776581	0.882077
ENSG00000065518	NDUFB4	protein_coding	2338.01	0.0255746	0.096033	0.77681	0.882144
ENSG00000156876	SASS6	protein_coding	217.161	-0.0285316	0.112481	0.776867	0.882144
ENSG00000161265	U2AF1L4	protein_coding	36.5139	0.0400565	0.194596	0.776712	0.882144
ENSG00000162836	ACP6	protein_coding	110.163	0.0391559	0.173758	0.77685	0.882144
ENSG00000169894	MUC3A	protein_coding	5.74183	0.0283387	0.262778	0.776816	0.882144
ENSG00000102547	CAB39L	protein_coding	39.5134	0.0392396	0.187795	0.777446	0.88249
ENSG00000124588	NQO2	protein_coding	83.9521	-0.03921	0.189945	0.777512	0.88249
ENSG00000128683	GAD1	protein_coding	5.44774	0.0285786	0.261951	0.777582	0.88249
ENSG00000165879	FRAT1	protein_coding	9.70399	0.0317302	0.254221	0.777546	0.88249
ENSG00000178974	FBXO34	protein_coding	354.156	0.0273602	0.103669	0.777501	0.88249
ENSG00000109381	ELF2	protein_coding	221.332	0.0357981	0.147194	0.777649	0.882514
ENSG00000197245	FAM110D	protein_coding	8.86951	-0.0319297	0.252297	0.777738	0.882546
ENSG00000198855	FICD	protein_coding	53.0344	0.039923	0.191485	0.777957	0.882604
ENSG00000174243	DDX23	protein_coding	412.688	0.0335972	0.135565	0.778052	0.882609
ENSG00000241685	ARPC1A	protein_coding	1647.04	0.0222277	0.0829841	0.778463	0.88292
ENSG00000171222	SCAND1	protein_coding	823.012	0.0392353	0.170113	0.778686	0.88307
ENSG00000173598	NUDT4	protein_coding	345.372	-0.0267209	0.114625	0.779366	0.883789
ENSG00000152284	TCF7L1	protein_coding	173.682	0.0386336	0.168627	0.779654	0.88404
ENSG00000186106	ANKRD46	protein_coding	65.2652	0.0374095	0.163027	0.779712	0.88404
ENSG00000167468	GPX4	protein_coding	2375.02	0.0325909	0.200717	0.780127	0.884402
ENSG00000001084	GCLC	protein_coding	417.395	0.0267364	0.1033	0.780429	0.884528
ENSG00000243335	KCTD7	protein_coding	78.9669	-0.0351059	0.15694	0.780304	0.884528
ENSG00000058262	SEC61A1	protein_coding	1919.29	-0.0243684	0.113825	0.780542	0.884539
ENSG00000058453	CROCC	protein_coding	77.0606	-0.0370932	0.199637	0.780664	0.884539
ENSG00000111087	GLI1	protein_coding	61.0618	0.0394804	0.208124	0.780666	0.884539
ENSG00000143801	PSEN2	protein_coding	73.3022	-0.0358465	0.168229	0.780512	0.884539
ENSG00000146122	DAAM2	protein_coding	82.5919	-0.0380798	0.176546	0.780855	0.884598
ENSG00000173275	ZNF449	protein_coding	17.185	-0.0377256	0.231982	0.780783	0.884598
ENSG00000184986	TMEM121	protein_coding	85.7201	-0.0377868	0.176279	0.780815	0.884598
ENSG00000166734	GOLM2	protein_coding	539.736	-0.0321148	0.141185	0.780995	0.884705
ENSG00000105696	TMEM59L	protein_coding	51.5645	0.038887	0.184623	0.781349	0.885002
ENSG00000141469	SLC14A1	protein_coding	9.17753	-0.0223311	0.269461	0.781511	0.885134
ENSG00000129351	ILF3	protein_coding	2367.41	0.0262618	0.1208	0.7816	0.885183
ENSG00000064655	EYA2	protein_coding	65.7662	-0.0380457	0.18154	0.781987	0.885414
ENSG00000102901	CENPT	protein_coding	147.011	-0.0334971	0.155592	0.781913	0.885414
ENSG00000124006	OBSL1	protein_coding	463.065	0.037947	0.172378	0.781963	0.885414
ENSG00000164576	SAP30L	protein_coding	257.912	-0.0306725	0.131311	0.782484	0.885822
ENSG00000068078	FGFR3	protein_coding	19.5143	-0.0347003	0.240771	0.782647	0.885851
ENSG00000169062	UPF3A	protein_coding	863.989	0.0173443	0.0751432	0.782636	0.885851
ENSG00000215252	GOLGA8B	protein_coding	165.607	-0.0367836	0.160929	0.782641	0.885851
ENSG00000130204	TOMM40	protein_coding	1223.64	0.0360054	0.155504	0.782897	0.885978
ENSG00000287908		protein_coding	15.7304	-0.0339688	0.24345	0.78285	0.885978
ENSG00000139926	FRMD6	protein_coding	2167.91	-0.0377634	0.197008	0.782991	0.886033
ENSG00000169891	REPS2	protein_coding	12.369	0.0324449	0.246806	0.783048	0.886046
ENSG00000104044	OCA2	protein_coding	11.687	-0.0312361	0.250497	0.783357	0.886292
ENSG00000169084	DHRSX	protein_coding	26.8839	0.0386971	0.213217	0.783487	0.886336
ENSG00000292338	DHRSX	protein_coding	26.8839	0.0386971	0.213217	0.783487	0.886336
ENSG00000108039	XPNPEP1	protein_coding	371.961	0.031601	0.130107	0.78376	0.88654
ENSG00000141627	DYM	protein_coding	200.626	0.0307921	0.124038	0.783843	0.886574
ENSG00000204967	PCDHA4	protein_coding	20.2023	0.0374408	0.225135	0.783881	0.886574
ENSG00000244005	NFS1	protein_coding	221.258	0.030978	0.122299	0.784042	0.886705
ENSG00000196139	AKR1C3	protein_coding	152.723	0.0322655	0.250983	0.784131	0.886754
ENSG00000160298	C21orf58	protein_coding	237.827	-0.0359707	0.171895	0.784383	0.886987
ENSG00000156261	CCT8	protein_coding	6095.43	-0.0291902	0.120721	0.784551	0.886988
ENSG00000163633	C4orf36	protein_coding	8.81514	-0.0334239	0.245812	0.784567	0.886988
ENSG00000186017	ZNF566	protein_coding	128.529	-0.0332219	0.146549	0.78452	0.886988
ENSG00000291240		protein_coding	8.07992	0.0310734	0.25324	0.784509	0.886988
ENSG00000171862	PTEN	protein_coding	707.06	0.0236969	0.0875748	0.784777	0.887069
ENSG00000135048	CEMIP2	protein_coding	441.302	-0.0374714	0.179148	0.784872	0.887125
ENSG00000096093	EFHC1	protein_coding	399.737	-0.0345828	0.148256	0.785079	0.887256
ENSG00000130813	SHFL	protein_coding	55.5288	0.0354047	0.236852	0.785064	0.887256
ENSG00000204264	PSMB8	protein_coding	670.646	-0.0361136	0.144465	0.785217	0.88736
ENSG00000148399	DPH7	protein_coding	308.108	-0.0257748	0.114909	0.785775	0.887835
ENSG00000131381	RBSN	protein_coding	145.497	-0.0324543	0.149984	0.78594	0.887892
ENSG00000198298	ZNF485	protein_coding	46.1971	-0.0376593	0.183456	0.785963	0.887892
ENSG00000166164	BRD7	protein_coding	783.902	0.0261157	0.101673	0.786109	0.887902
ENSG00000167637	ZNF283	protein_coding	135.154	0.0391622	0.169174	0.786074	0.887902
ENSG00000183780	SLC35F3	protein_coding	80.8568	-0.0360378	0.214865	0.7861	0.887902
ENSG00000110917	MLEC	protein_coding	1667.14	0.0225696	0.0849492	0.7863	0.888065
ENSG00000137513	NARS2	protein_coding	350.763	-0.0375158	0.184916	0.786432	0.888111
ENSG00000121057	AKAP1	protein_coding	363.195	0.0374514	0.17396	0.786857	0.888539
ENSG00000130818	ZNF426	protein_coding	134.482	0.0365813	0.148834	0.787111	0.888774
ENSG00000101639	CEP192	protein_coding	315.165	-0.0326134	0.14297	0.787179	0.888799
ENSG00000135124	P2RX4	protein_coding	195.411	-0.0372381	0.18838	0.787548	0.88896
ENSG00000154310	TNIK	protein_coding	97.7377	-0.0371338	0.189105	0.787551	0.88896
ENSG00000169783	LINGO1	protein_coding	25.982	-0.0377254	0.204254	0.787542	0.88896
ENSG00000182890	GLUD2	protein_coding	12.8271	-0.0343367	0.23805	0.787769	0.889155
ENSG00000119866	BCL11A	protein_coding	335.659	-0.0358024	0.160748	0.787936	0.889291
ENSG00000138686	BBS7	protein_coding	211.617	-0.0310192	0.133727	0.788308	0.889607
ENSG00000118620	ZNF430	protein_coding	43.6354	-0.0327627	0.184886	0.788358	0.889612
ENSG00000166192	SENP8	protein_coding	22.8573	0.0370128	0.22293	0.788476	0.889693
ENSG00000186007	LEMD1	protein_coding	32.885	0.0340997	0.240939	0.788546	0.889721
ENSG00000165568	AKR1E2	protein_coding	14.9761	0.0352754	0.234902	0.788672	0.88981
ENSG00000129810	SGO1	protein_coding	444.24	-0.0300862	0.127258	0.788769	0.889868
ENSG00000166261	ZNF202	protein_coding	87.5971	-0.031768	0.147541	0.788974	0.889996
ENSG00000196628	TCF4	protein_coding	559.646	-0.0293327	0.120617	0.789064	0.890045
ENSG00000143995	MEIS1	protein_coding	105.169	-0.0377263	0.190716	0.789176	0.890054
ENSG00000160633	SAFB	protein_coding	908.799	0.0333571	0.136013	0.789209	0.890054
ENSG00000115325	DOK1	protein_coding	329.009	-0.0298249	0.127036	0.789525	0.890277
ENSG00000151320	AKAP6	protein_coding	7.4908	0.0277361	0.257155	0.789859	0.890378
ENSG00000110318	CEP126	protein_coding	46.773	0.0377707	0.195413	0.789953	0.890426
ENSG00000178809	TRIM73	protein_coding	10.628	0.0340081	0.24037	0.790232	0.890689
ENSG00000115459	ELMOD3	protein_coding	114.034	0.0319691	0.141338	0.790423	0.890697
ENSG00000198218	QRICH1	protein_coding	350.559	0.0285473	0.116239	0.790619	0.890866
ENSG00000197603	CPLANE1	protein_coding	166.018	0.0345879	0.143488	0.790702	0.890908
ENSG00000125995	ROMO1	protein_coding	1493.69	0.0364989	0.179821	0.79093	0.89101
ENSG00000138074	SLC5A6	protein_coding	872.073	0.0412838	0.174298	0.790853	0.89101
ENSG00000140968	IRF8	protein_coding	101.946	0.0352268	0.160884	0.791238	0.891253
ENSG00000186432	KPNA4	protein_coding	981.338	-0.0279188	0.124706	0.791426	0.891413
ENSG00000135655	USP15	protein_coding	280.052	-0.0259096	0.117474	0.791532	0.891473
ENSG00000205133	TRIQK	protein_coding	75.4848	-0.0362416	0.184178	0.791571	0.891473
ENSG00000145220	LYAR	protein_coding	501.564	-0.0367927	0.192876	0.792013	0.891866
ENSG00000110011	DNAJC4	protein_coding	170.449	0.0374466	0.17617	0.792068	0.891876
ENSG00000197056	ZMYM1	protein_coding	147.793	-0.0317534	0.144636	0.792292	0.891929
ENSG00000213928	IRF9	protein_coding	116.733	0.0372573	0.185581	0.792281	0.891929
ENSG00000251664	PCDHA12	protein_coding	39.6315	0.0372567	0.198062	0.792274	0.891929
ENSG00000078403	MLLT10	protein_coding	358.979	-0.0209204	0.0920793	0.79241	0.89195
ENSG00000156453	PCDH1	protein_coding	17.7231	0.0359419	0.226131	0.792407	0.89195
ENSG00000163565	IFI16	protein_coding	754.802	0.0310873	0.122485	0.792508	0.892009
ENSG00000104824	HNRNPL	protein_coding	2936.16	-0.0222834	0.0926542	0.79262	0.892032
ENSG00000127884	ECHS1	protein_coding	1244.13	0.0235124	0.0973657	0.792595	0.892032
ENSG00000197415	VEPH1	protein_coding	19.4238	0.0344446	0.236198	0.792732	0.892105
ENSG00000168077	SCARA3	protein_coding	303.319	-0.0353052	0.168497	0.792786	0.892115
ENSG00000149571	KIRREL3	protein_coding	149.261	0.0310747	0.25023	0.792844	0.892128
ENSG00000115524	SF3B1	protein_coding	1485.43	0.0236159	0.0930313	0.793162	0.892225
ENSG00000123119	NECAB1	protein_coding	34.4128	0.0371807	0.211106	0.793106	0.892225
ENSG00000278023	RDM1	protein_coding	54.443	0.035851	0.225859	0.793154	0.892225
ENSG00000056277	ZNF280C	protein_coding	78.6497	-0.0362141	0.182565	0.793702	0.892576
ENSG00000236444	UBE2L5	protein_coding	23.3613	0.0364986	0.217192	0.793703	0.892576
ENSG00000105819	PMPCB	protein_coding	500.351	0.0246816	0.098397	0.793766	0.892595
ENSG00000100271	TTLL1	protein_coding	51.9765	-0.0306595	0.24518	0.793847	0.892603
ENSG00000103245	CIAO3	protein_coding	168.119	-0.0285745	0.120569	0.793865	0.892603
ENSG00000167625	ZNF526	protein_coding	118.701	-0.0306388	0.140167	0.793962	0.892608
ENSG00000120647	CCDC77	protein_coding	289.118	0.031417	0.128495	0.794299	0.892936
ENSG00000130811	EIF3G	protein_coding	1234.67	-0.0281473	0.118352	0.794427	0.893027
ENSG00000137414	FAM8A1	protein_coding	57.6193	0.0368717	0.189599	0.794951	0.893565
ENSG00000115993	TRAK2	protein_coding	262.504	-0.0307643	0.143542	0.795013	0.893583
ENSG00000129167	TPH1	protein_coding	13.3432	-0.0332949	0.237102	0.795212	0.893699
ENSG00000133606	MKRN1	protein_coding	314.579	-0.0262972	0.113175	0.795191	0.893699
ENSG00000204954	UQCC6	protein_coding	83.1335	-0.0335578	0.157106	0.795255	0.893699
ENSG00000065491	TBC1D22B	protein_coding	176.419	0.0321648	0.12925	0.795713	0.893923
ENSG00000067082	KLF6	protein_coding	727.03	-0.0291783	0.145794	0.795887	0.893943
ENSG00000121152	NCAPH	protein_coding	807.008	-0.0272733	0.11481	0.796026	0.893943
ENSG00000160216	AGPAT3	protein_coding	6.40578	0.0272431	0.258362	0.795999	0.893943
ENSG00000174371	EXO1	protein_coding	288.116	0.0273335	0.113937	0.795897	0.893943
ENSG00000203778	FAM229B	protein_coding	118.646	-0.0355029	0.215575	0.795929	0.893943
ENSG00000139645	ANKRD52	protein_coding	340.305	-0.0332388	0.17966	0.796191	0.894025
ENSG00000108733	PEX12	protein_coding	60.0296	-0.034843	0.170666	0.796315	0.894026
ENSG00000127928	GNGT1	protein_coding	23.2078	-0.0358244	0.218975	0.79633	0.894026
ENSG00000091527	CDV3	protein_coding	2064.41	0.0338381	0.17134	0.796608	0.894137
ENSG00000100307	CBX7	protein_coding	196.765	0.0362898	0.197913	0.796615	0.894137
ENSG00000126106	TMEM53	protein_coding	127.982	0.0338218	0.158998	0.796576	0.894137
ENSG00000140750	ARHGAP17	protein_coding	444.24	0.0323189	0.15226	0.796706	0.894137
ENSG00000112378	PERP	protein_coding	441.378	0.0270102	0.118634	0.797096	0.894419
ENSG00000121691	CAT	protein_coding	353.297	0.035647	0.176251	0.7973	0.894431
ENSG00000130810	PPAN	protein_coding	170.151	0.0352355	0.154776	0.797322	0.894431
ENSG00000143952	VPS54	protein_coding	185.501	-0.0323486	0.160979	0.797337	0.894431
ENSG00000167977	KCTD5	protein_coding	544.932	-0.0259779	0.118268	0.797234	0.894431
ENSG00000198691	ABCA4	protein_coding	8.03659	-0.027923	0.254187	0.797319	0.894431
ENSG00000137404	NRM	protein_coding	466.338	-0.0286078	0.127231	0.797653	0.894632
ENSG00000166986	MARS1	protein_coding	985.955	-0.033735	0.152599	0.797563	0.894632
ENSG00000100478	AP4S1	protein_coding	47.641	0.0375559	0.181378	0.797821	0.894714
ENSG00000104863	LIN7B	protein_coding	82.0411	-0.0355041	0.210436	0.79789	0.89474
ENSG00000108774	RAB5C	protein_coding	408.076	-0.0318777	0.129357	0.79796	0.894766
ENSG00000013573	DDX11	protein_coding	296.737	-0.0291923	0.130976	0.798262	0.894774
ENSG00000086062	B4GALT1	protein_coding	720.017	0.0285154	0.123025	0.798186	0.894774
ENSG00000087470	DNM1L	protein_coding	675.64	0.0268361	0.114988	0.798221	0.894774
ENSG00000108960	MMD	protein_coding	359.398	-0.0397005	0.199494	0.798382	0.894774
ENSG00000258366	RTEL1	protein_coding	19.5322	0.0354191	0.220717	0.798313	0.894774
ENSG00000288674		protein_coding	112.201	0.0314295	0.142216	0.798505	0.89486
ENSG00000136099	PCDH8	protein_coding	8.97107	0.0291385	0.252496	0.79874	0.895071
ENSG00000108798	ABI3	protein_coding	131.672	0.0325388	0.150395	0.798931	0.895212
ENSG00000145916	RMND5B	protein_coding	208.845	-0.0283274	0.128045	0.798981	0.895212
ENSG00000147202	DIAPH2	protein_coding	128.359	0.0338129	0.150695	0.799004	0.895212
ENSG00000111885	MAN1A1	protein_coding	308.278	0.0315306	0.142982	0.799505	0.895514
ENSG00000157152	SYN2	protein_coding	18.212	0.0334393	0.231088	0.799413	0.895514
ENSG00000166352	IFTAP	protein_coding	343.388	-0.0307613	0.136029	0.799482	0.895514
ENSG00000171861	MRM3	protein_coding	110.19	-0.0341542	0.168973	0.799404	0.895514
ENSG00000187555	USP7	protein_coding	1180.69	0.0342339	0.161308	0.799499	0.895514
ENSG00000070886	EPHA8	protein_coding	9.93397	0.0300515	0.248771	0.800061	0.896033
ENSG00000151364	KCTD14	protein_coding	261.35	-0.0282195	0.124228	0.800175	0.896109
ENSG00000275074	NUDT18	protein_coding	44.1092	0.0326074	0.238869	0.800309	0.896207
ENSG00000188021	UBQLN2	protein_coding	475.307	0.0259859	0.11147	0.800502	0.89632
ENSG00000241058	NSUN6	protein_coding	88.9482	-0.033143	0.160628	0.800495	0.89632
ENSG00000183049	CAMK1D	protein_coding	132.009	-0.0349704	0.189832	0.800636	0.896366
ENSG00000075884	ARHGAP15	protein_coding	6.06592	0.025835	0.260182	0.800726	0.896415
ENSG00000120509	PDZD11	protein_coding	432.651	0.022578	0.0968557	0.801063	0.896645
ENSG00000170364	SETMAR	protein_coding	157.406	0.0314388	0.144801	0.80107	0.896645
ENSG00000238083	LRRC37A2	protein_coding	26.2002	0.0353592	0.212605	0.801185	0.896722
ENSG00000114302	PRKAR2A	protein_coding	867.309	-0.0329095	0.163186	0.80137	0.896877
ENSG00000139044	B4GALNT3	protein_coding	10.1943	0.0286573	0.254177	0.80178	0.897144
ENSG00000171443	ZNF524	protein_coding	124.842	0.0351815	0.179707	0.801759	0.897144
ENSG00000177427	MIEF2	protein_coding	116.408	0.0309716	0.139564	0.80179	0.897144
ENSG00000196152	ZNF79	protein_coding	188.119	0.0332857	0.159254	0.801794	0.897144
ENSG00000136574	GATA4	protein_coding	75.7613	-0.0332788	0.166075	0.802267	0.897491
ENSG00000132932	ATP8A2	protein_coding	80.2866	0.0353739	0.188367	0.80234	0.897496
ENSG00000150764	DIXDC1	protein_coding	84.8546	-0.0337262	0.165124	0.802509	0.897581
ENSG00000108091	CCDC6	protein_coding	690.793	0.0317072	0.125299	0.802601	0.897632
ENSG00000006652	IFRD1	protein_coding	371.487	0.0269345	0.124423	0.802996	0.897763
ENSG00000162062	TEDC2	protein_coding	307.666	0.0299495	0.132403	0.802871	0.897763
ENSG00000181649	PHLDA2	protein_coding	449.729	-0.0315467	0.150362	0.802894	0.897763
ENSG00000113296	THBS4	protein_coding	21.3023	0.0339635	0.226083	0.803301	0.898052
ENSG00000132680	KHDC4	protein_coding	240.747	-0.0292275	0.141833	0.803403	0.898115
ENSG00000105963	ADAP1	protein_coding	91.8563	-0.0319168	0.154229	0.803498	0.898169
ENSG00000153904	DDAH1	protein_coding	384.981	0.0350855	0.184393	0.803557	0.898183
ENSG00000107614	TRDMT1	protein_coding	105.999	0.0336353	0.158882	0.803796	0.898387
ENSG00000158006	PAFAH2	protein_coding	106.074	0.0312532	0.143363	0.803956	0.898387
ENSG00000163530	DPPA2	protein_coding	17.1875	-0.0315278	0.239152	0.803897	0.898387
ENSG00000169116	PARM1	protein_coding	27.9525	0.0348502	0.207929	0.804064	0.898387
ENSG00000171488	LRRC8C	protein_coding	209.282	-0.0335393	0.16895	0.804014	0.898387
ENSG00000188372	ZP3	protein_coding	24.7311	0.035203	0.213302	0.803955	0.898387
ENSG00000214960	CRPPA	protein_coding	26.213	-0.0356644	0.205509	0.804049	0.898387
ENSG00000167711	SERPINF2	protein_coding	14.512	-0.0301759	0.242991	0.804334	0.898585
ENSG00000146833	TRIM4	protein_coding	178.579	-0.0296056	0.14031	0.804393	0.898599
ENSG00000187800	PEAR1	protein_coding	27.9246	-0.033958	0.219426	0.804691	0.898828
ENSG00000065809	FAM107B	protein_coding	335.055	-0.0349253	0.16037	0.804836	0.898887
ENSG00000168246	UBTD2	protein_coding	393.217	-0.0284105	0.129616	0.804811	0.898887
ENSG00000115457	IGFBP2	protein_coding	18.9135	0.0321656	0.235596	0.805253	0.899197
ENSG00000003402	CFLAR	protein_coding	242.846	0.0269925	0.122405	0.805445	0.899233
ENSG00000047230	CTPS2	protein_coding	36.2252	0.034148	0.225577	0.805776	0.899233
ENSG00000105339	DENND3	protein_coding	83.69	-0.0305583	0.154529	0.805683	0.899233
ENSG00000136895	GARNL3	protein_coding	23.8386	-0.0340303	0.21347	0.805843	0.899233
ENSG00000154545	MAGED4	protein_coding	369.836	0.033853	0.16933	0.805624	0.899233
ENSG00000166266	CUL5	protein_coding	410.518	-0.0221234	0.0967292	0.80537	0.899233
ENSG00000184678	H2BC21	protein_coding	118.668	0.034676	0.189661	0.805706	0.899233
ENSG00000119333	DYNC2I2	protein_coding	1733.22	-0.0328245	0.169006	0.805985	0.899288
ENSG00000169851	PCDH7	protein_coding	139.578	0.0340369	0.221145	0.806285	0.899468
ENSG00000112290	WASF1	protein_coding	136.318	-0.0298084	0.146495	0.806646	0.899819
ENSG00000188906	LRRK2	protein_coding	28.1504	0.0344588	0.215187	0.806727	0.899858
ENSG00000235173	HGH1	protein_coding	301.482	0.0309913	0.137039	0.80684	0.89988
ENSG00000126860	EVI2A	protein_coding	50.5458	0.0341228	0.183897	0.806889	0.899882
ENSG00000132793	LPIN3	protein_coding	29.6355	-0.0337149	0.215482	0.807039	0.899998
ENSG00000204560	DHX16	protein_coding	264.081	0.0298356	0.136225	0.807177	0.9001
ENSG00000106823	ECM2	protein_coding	7.46572	0.0233571	0.263716	0.807247	0.900127
ENSG00000205707	ETFRF1	protein_coding	96.539	-0.033962	0.189663	0.807318	0.900154
ENSG00000153250	RBMS1	protein_coding	1351.73	0.0223686	0.104054	0.807391	0.900184
ENSG00000130038	CRACR2A	protein_coding	91.6837	0.0338925	0.178126	0.807538	0.900244
ENSG00000179094	PER1	protein_coding	236.746	0.0344898	0.167064	0.807538	0.900244
ENSG00000162377	COA7	protein_coding	249.748	-0.032165	0.167508	0.807748	0.900335
ENSG00000147027	TMEM47	protein_coding	126.101	-0.0321656	0.157079	0.807854	0.900368
ENSG00000267179		protein_coding	26.4665	-0.0338111	0.212741	0.807932	0.900372
ENSG00000055813	CCDC85A	protein_coding	22.5918	0.0342709	0.210037	0.808057	0.900408
ENSG00000198915	RASGEF1A	protein_coding	115.994	-0.0316933	0.164686	0.808041	0.900408
ENSG00000076864	RAP1GAP	protein_coding	30.0141	0.0341035	0.217812	0.808658	0.900509
ENSG00000105419	MEIS3	protein_coding	1035.86	0.0335894	0.171779	0.80843	0.900509
ENSG00000111348	ARHGDIB	protein_coding	51.4917	-0.0324245	0.181823	0.808479	0.900509
ENSG00000134107	BHLHE40	protein_coding	488.213	-0.0331359	0.182229	0.808491	0.900509
ENSG00000138101	DTNB	protein_coding	125.708	0.0295659	0.140447	0.808658	0.900509
ENSG00000147874	HAUS6	protein_coding	179.026	0.0313334	0.153223	0.808327	0.900509
ENSG00000162300	ZFPL1	protein_coding	463.327	0.0319387	0.158169	0.808202	0.900509
ENSG00000177688	SUMO4	protein_coding	87.8698	0.0310713	0.151438	0.808803	0.900509
ENSG00000184515	BEX5	protein_coding	65.7648	-0.033399	0.178672	0.80857	0.900509
ENSG00000197050	ZNF420	protein_coding	64.0142	0.0326919	0.169117	0.808845	0.900509
ENSG00000253485	PCDHGA5	protein_coding	13.17	0.0310904	0.238831	0.808453	0.900509
ENSG00000125652	ALKBH7	protein_coding	586.734	-0.0365804	0.186878	0.808893	0.900511
ENSG00000188227	ZNF793	protein_coding	15.9787	-0.0323804	0.226428	0.809083	0.900618
ENSG00000161677	JOSD2	protein_coding	449.623	0.0348445	0.185475	0.809204	0.900702
ENSG00000077147	TM9SF3	protein_coding	2252.06	0.0298765	0.148391	0.809411	0.90088
ENSG00000175414	ARL10	protein_coding	172.298	-0.0291669	0.169696	0.809496	0.900923
ENSG00000146842	TMEM209	protein_coding	160.736	-0.0317272	0.137914	0.809544	0.900925
ENSG00000130309	COLGALT1	protein_coding	1194.05	0.0250875	0.117667	0.809677	0.901021
ENSG00000135622	SEMA4F	protein_coding	84.8007	0.0336585	0.183063	0.809959	0.901283
ENSG00000165046	LETM2	protein_coding	280.15	0.0335847	0.217812	0.810015	0.901294
ENSG00000171174	RBKS	protein_coding	36.6886	-0.0322619	0.213073	0.810196	0.901443
ENSG00000019995	ZRANB1	protein_coding	492.477	-0.0321194	0.169817	0.810455	0.901628
ENSG00000105722	ERF	protein_coding	444.763	0.0280636	0.132412	0.810564	0.901645
ENSG00000267618		protein_coding	30.1776	-0.0332318	0.202289	0.810551	0.901645
ENSG00000132361	CLUH	protein_coding	593.731	0.0339283	0.199019	0.810642	0.901681
ENSG00000068394	GPKOW	protein_coding	259.483	-0.0238447	0.109136	0.810993	0.901935
ENSG00000083814	ZNF671	protein_coding	34.1197	-0.033016	0.195435	0.811057	0.901935
ENSG00000143851	PTPN7	protein_coding	56.1651	-0.0335282	0.198664	0.811046	0.901935
ENSG00000147475	ERLIN2	protein_coding	288.623	-0.0264195	0.126786	0.811118	0.901948
ENSG00000158079	PTPDC1	protein_coding	76.8924	-0.0312136	0.160403	0.811162	0.901948
ENSG00000015133	CCDC88C	protein_coding	25.1021	-0.0324026	0.208569	0.811279	0.902005
ENSG00000151131	NOPCHAP1	protein_coding	212.156	0.029306	0.140787	0.811306	0.902005
ENSG00000151498	ACAD8	protein_coding	115.624	-0.0288813	0.138762	0.811595	0.90221
ENSG00000152782	PANK1	protein_coding	85.2783	0.0325019	0.170152	0.811757	0.90221
ENSG00000170500	LONRF2	protein_coding	13.0583	-0.0294717	0.242448	0.81183	0.90221
ENSG00000172932	ANKRD13D	protein_coding	260.548	0.0290704	0.136383	0.8117	0.90221
ENSG00000186197	EDARADD	protein_coding	33.8373	0.0351413	0.19548	0.811853	0.90221
ENSG00000110104	CCDC86	protein_coding	522.286	0.0340946	0.202764	0.812135	0.90232
ENSG00000135925	WNT10A	protein_coding	30.6403	-0.0326501	0.215154	0.812409	0.902467
ENSG00000168679	SLC16A4	protein_coding	17.524	-0.0321407	0.223284	0.812403	0.902467
ENSG00000159899	NPR2	protein_coding	66.884	0.0320815	0.17586	0.812818	0.902805
ENSG00000136108	CKAP2	protein_coding	585.93	0.025144	0.117181	0.813455	0.903358
ENSG00000131015	ULBP2	protein_coding	149.041	-0.0307385	0.174679	0.813577	0.90344
ENSG00000116704	SLC35D1	protein_coding	133.991	-0.0265712	0.131452	0.813635	0.903453
ENSG00000152092	ASTN1	protein_coding	105.56	0.0320854	0.164855	0.813777	0.903507
ENSG00000064933	PMS1	protein_coding	177.086	-0.0253506	0.129032	0.813977	0.903626
ENSG00000123505	AMD1	protein_coding	974.061	-0.0252519	0.118855	0.814035	0.903639
ENSG00000189221	MAOA	protein_coding	120.889	-0.0298694	0.158627	0.814158	0.903672
ENSG00000044459	CNTLN	protein_coding	142.357	-0.0283311	0.144438	0.814458	0.903784
ENSG00000130695	CEP85	protein_coding	226.363	-0.0247854	0.116992	0.814492	0.903784
ENSG00000163344	PMVK	protein_coding	350.113	0.0289532	0.136539	0.8144	0.903784
ENSG00000214575	CPEB1	protein_coding	215.577	-0.0267437	0.131091	0.814396	0.903784
ENSG00000172007	RAB33B	protein_coding	53.4789	0.0320837	0.17403	0.814599	0.90385
ENSG00000065427	KARS1	protein_coding	1625.49	0.0298879	0.151695	0.815011	0.904107
ENSG00000135049	AGTPBP1	protein_coding	80.0265	0.0312042	0.1657	0.81495	0.904107
ENSG00000183779	ZNF703	protein_coding	450.569	0.0272426	0.130905	0.815019	0.904107
ENSG00000176563	CNTD1	protein_coding	6.45927	0.0231101	0.261028	0.815289	0.904127
ENSG00000187243	MAGED4B	protein_coding	368.496	0.0321661	0.168873	0.815272	0.904127
ENSG00000203896	LIME1	protein_coding	9.14991	-0.0278476	0.245314	0.815315	0.904127
ENSG00000086200	IPO11	protein_coding	320.596	-0.0251356	0.13817	0.815634	0.904274
ENSG00000122958	VPS26A	protein_coding	883.131	0.0212063	0.0985878	0.815606	0.904274
ENSG00000166736	HTR3A	protein_coding	12.1634	0.0287264	0.244638	0.815628	0.904274
ENSG00000107104	KANK1	protein_coding	64.3372	-0.0314926	0.176434	0.816068	0.904542
ENSG00000131844	MCCC2	protein_coding	343.665	-0.0225609	0.108283	0.816067	0.904542
ENSG00000161970	RPL26	protein_coding	4680.79	-0.025358	0.118565	0.816299	0.904603
ENSG00000198081	ZBTB14	protein_coding	120.001	-0.0303835	0.170456	0.816304	0.904603
ENSG00000123444	KBTBD4	protein_coding	298.085	0.0274201	0.117818	0.816613	0.904893
ENSG00000092621	PHGDH	protein_coding	980.009	-0.0284761	0.104248	0.81712	0.904965
ENSG00000102119	EMD	protein_coding	1259.38	-0.0192734	0.0853607	0.817079	0.904965
ENSG00000110002	VWA5A	protein_coding	55.877	0.0326529	0.217641	0.817238	0.904965
ENSG00000125257	ABCC4	protein_coding	239.198	0.031768	0.188834	0.817285	0.904965
ENSG00000143493	INTS7	protein_coding	240.93	0.0233083	0.108648	0.816821	0.904965
ENSG00000146072	TNFRSF21	protein_coding	129.128	0.0315166	0.168493	0.816816	0.904965
ENSG00000154721	JAM2	protein_coding	81.2794	-0.0319783	0.201216	0.816927	0.904965
ENSG00000166024	R3HCC1L	protein_coding	94.506	0.029072	0.145345	0.817172	0.904965
ENSG00000242252	BGLAP	protein_coding	11.9986	0.0286672	0.242439	0.817571	0.905178
ENSG00000177108	ZDHHC22	protein_coding	8.34992	0.0259535	0.253171	0.817814	0.905292
ENSG00000157429	ZNF19	protein_coding	22.6589	-0.0317141	0.21551	0.81789	0.905324
ENSG00000182481	KPNA2	protein_coding	5090.03	0.0226161	0.101158	0.817985	0.905378
ENSG00000167785	ZNF558	protein_coding	82.3901	0.0296981	0.154504	0.818232	0.905583
ENSG00000110092	CCND1	protein_coding	2668.18	-0.0249126	0.124774	0.818507	0.905737
ENSG00000122778	KIAA1549	protein_coding	79.949	0.031986	0.179635	0.818478	0.905737
ENSG00000160285	LSS	protein_coding	856.598	0.0320646	0.166079	0.818687	0.905737
ENSG00000173653	RCE1	protein_coding	260.231	0.027487	0.129265	0.818735	0.905737
ENSG00000183808	RBM12B	protein_coding	230.101	0.0290411	0.139385	0.818702	0.905737
ENSG00000188295	ZNF669	protein_coding	27.1726	-0.031836	0.211667	0.818653	0.905737
ENSG00000198901	PRC1	protein_coding	774.878	0.0204569	0.105519	0.818777	0.905737
ENSG00000267041	ZNF850	protein_coding	89.8159	-0.0288344	0.151892	0.818761	0.905737
ENSG00000073712	FERMT2	protein_coding	896.368	-0.0246061	0.119407	0.818931	0.905841
ENSG00000170175	CHRNB1	protein_coding	29.9436	0.0322542	0.198551	0.818965	0.905841
ENSG00000064490	RFXANK	protein_coding	307.731	0.0239347	0.113529	0.819366	0.90607
ENSG00000152620	NADK2	protein_coding	134.143	-0.0326128	0.194883	0.819238	0.90607
ENSG00000197635	DPP4	protein_coding	13.474	-0.0296533	0.23741	0.819308	0.90607
ENSG00000188486	H2AX	protein_coding	4432.75	-0.0210453	0.104555	0.819498	0.90612
ENSG00000100105	PATZ1	protein_coding	340.6	-0.0213836	0.104337	0.819755	0.90619
ENSG00000106459	NRF1	protein_coding	132.129	0.0297585	0.156598	0.819833	0.90619
ENSG00000107551	RASSF4	protein_coding	58.1086	-0.0313258	0.1896	0.819696	0.90619
ENSG00000184220	CMSS1	protein_coding	1227.47	-0.0264033	0.190395	0.819841	0.90619
ENSG00000105669	COPE	protein_coding	934.122	-0.0276826	0.140474	0.819998	0.906227
ENSG00000113732	ATP6V0E1	protein_coding	2276.7	-0.0232536	0.122634	0.819968	0.906227
ENSG00000144681	STAC	protein_coding	175.515	0.0287189	0.144876	0.820015	0.906227
ENSG00000184428	TOP1MT	protein_coding	892.755	-0.0224089	0.124045	0.82022	0.90635
ENSG00000138190	EXOC6	protein_coding	143.1	0.027674	0.137495	0.820474	0.906579
ENSG00000092847	AGO1	protein_coding	414.203	0.0326353	0.167901	0.820723	0.90675
ENSG00000114107	CEP70	protein_coding	177.766	0.0277146	0.138554	0.820712	0.90675
ENSG00000083097	DOP1A	protein_coding	21.552	-0.0312595	0.221286	0.821032	0.90704
ENSG00000129159	KCNC1	protein_coding	26.075	0.0317153	0.212652	0.821354	0.907344
ENSG00000148308	GTF3C5	protein_coding	587.344	-0.0247397	0.119064	0.82143	0.907376
ENSG00000173281	PPP1R3B	protein_coding	38.108	-0.0303848	0.228094	0.821624	0.907487
ENSG00000143398	PIP5K1A	protein_coding	481.609	-0.0213957	0.102711	0.821758	0.907583
ENSG00000138286	FAM149B1	protein_coding	94.9113	0.0313025	0.180713	0.821817	0.907596
ENSG00000108924	HLF	protein_coding	10.8593	0.027595	0.243864	0.821867	0.9076
ENSG00000130755	GMFG	protein_coding	33.4318	0.0286623	0.233479	0.822092	0.907745
ENSG00000172197	MBOAT1	protein_coding	31.7898	0.0320543	0.210324	0.822079	0.907745
ENSG00000182158	CREB3L2	protein_coding	184.988	0.0305127	0.163428	0.822471	0.908112
ENSG00000076321	KLHL20	protein_coding	200.282	-0.0245837	0.12583	0.822696	0.908245
ENSG00000131979	GCH1	protein_coding	45.8681	0.0310593	0.178644	0.822805	0.908245
ENSG00000140299	BNIP2	protein_coding	797.021	-0.0230728	0.112754	0.822844	0.908245
ENSG00000148484	RSU1	protein_coding	459.237	-0.0242193	0.124775	0.822873	0.908245
ENSG00000159423	ALDH4A1	protein_coding	75.5414	-0.0300996	0.170333	0.822988	0.908269
ENSG00000089009	RPL6	protein_coding	10128.5	-0.0190585	0.0990585	0.823308	0.90846
ENSG00000176896	TCEANC	protein_coding	8.87593	0.0257202	0.249373	0.823349	0.90846
ENSG00000183092	BEGAIN	protein_coding	27.9187	-0.0307282	0.218987	0.823319	0.90846
ENSG00000133597	ADCK2	protein_coding	173.344	0.0286463	0.144362	0.823444	0.908461
ENSG00000117616	RSRP1	protein_coding	318.329	-0.0277224	0.145065	0.823637	0.90854
ENSG00000180535	BHLHA15	protein_coding	11.409	-0.0274012	0.241123	0.823656	0.90854
ENSG00000197498	RPF2	protein_coding	464.678	-0.0290408	0.178112	0.82358	0.90854
ENSG00000131931	THAP1	protein_coding	159.675	-0.0269708	0.144492	0.823859	0.908712
ENSG00000187231	SESTD1	protein_coding	142.126	0.0300369	0.167753	0.824695	0.909376
ENSG00000147251	DOCK11	protein_coding	19.2519	0.0289517	0.234807	0.824856	0.909501
ENSG00000250506	CDK3	protein_coding	28.4975	0.0310816	0.20509	0.825325	0.90976
ENSG00000285329		protein_coding	13.7001	-0.0289698	0.231287	0.82546	0.909856
ENSG00000116649	SRM	protein_coding	1501.62	-0.0297555	0.184227	0.825549	0.909903
ENSG00000103064	SLC7A6	protein_coding	260.334	0.0315326	0.1731	0.825844	0.910116
ENSG00000168916	ZNF608	protein_coding	248.16	0.0310828	0.184507	0.825938	0.910124
ENSG00000197601	FAR1	protein_coding	723.531	-0.0260921	0.13756	0.826414	0.910465
ENSG00000135447	PPP1R1A	protein_coding	39.3921	-0.028353	0.234792	0.826486	0.910469
ENSG00000213047	DENND1B	protein_coding	110.059	-0.025528	0.145903	0.826898	0.910819
ENSG00000140564	FURIN	protein_coding	782.428	0.0272311	0.148396	0.82708	0.910968
ENSG00000164096	C4orf3	protein_coding	1098.06	0.0237902	0.119216	0.827206	0.911004
ENSG00000115073	ACTR1B	protein_coding	593.969	0.0271636	0.135475	0.827428	0.911162
ENSG00000168439	STIP1	protein_coding	3872.57	-0.0220941	0.114534	0.827474	0.911162
ENSG00000196459	TRAPPC2	protein_coding	83.9586	0.0275061	0.15846	0.827491	0.911162
ENSG00000079999	KEAP1	protein_coding	693.21	-0.0206684	0.101861	0.827554	0.911177
ENSG00000134278	SPIRE1	protein_coding	78.9055	0.0296952	0.160385	0.827607	0.911177
ENSG00000242852	ZNF709	protein_coding	13.1202	0.0274378	0.241766	0.827797	0.911291
ENSG00000171700	RGS19	protein_coding	166.839	0.0265957	0.129338	0.827858	0.911307
ENSG00000164180	TMEM161B	protein_coding	198.226	-0.0246083	0.128674	0.828332	0.91173
ENSG00000077984	CST7	protein_coding	25.8136	0.0306807	0.205742	0.828689	0.911911
ENSG00000006282	SPATA20	protein_coding	391.876	-0.0248969	0.153964	0.82881	0.911992
ENSG00000143858	SYT2	protein_coding	35.0388	-0.0301001	0.196074	0.82892	0.91201
ENSG00000153936	HS2ST1	protein_coding	441.523	-0.0242875	0.120541	0.829365	0.912241
ENSG00000181220	ZNF746	protein_coding	59.5282	-0.0295428	0.178307	0.829346	0.912241
ENSG00000185442	FAM174B	protein_coding	20.4991	0.0295976	0.222864	0.829286	0.912241
ENSG00000197150	ABCB8	protein_coding	53.068	0.0309903	0.185271	0.82932	0.912241
ENSG00000172071	EIF2AK3	protein_coding	171.461	-0.0263828	0.15804	0.829447	0.912278
ENSG00000155897	ADCY8	protein_coding	12.4485	-0.0277054	0.236193	0.829599	0.912343
ENSG00000155761	SPAG17	protein_coding	8.65077	-0.0258211	0.245967	0.829725	0.912429
ENSG00000171798	KNDC1	protein_coding	45.911	-0.031112	0.188259	0.829826	0.912488
ENSG00000175764	TTLL11	protein_coding	11.0624	-0.0256817	0.246484	0.829991	0.912618
ENSG00000180008	SOCS4	protein_coding	522.226	0.0203095	0.100358	0.83005	0.912631
ENSG00000130748	TMEM160	protein_coding	991.567	-0.0356233	0.176044	0.830138	0.912675
ENSG00000105810	CDK6	protein_coding	923.206	0.0303684	0.191396	0.830304	0.912747
ENSG00000221994	ZNF630	protein_coding	19.6751	0.0289049	0.229525	0.830462	0.912747
ENSG00000180917	CMTR2	protein_coding	175.084	-0.0241245	0.136915	0.830536	0.912751
ENSG00000152443	ZNF776	protein_coding	61.229	0.0293221	0.171498	0.830735	0.912917
ENSG00000268350	FAM156A	protein_coding	77.2621	0.0286276	0.150265	0.830802	0.91294
ENSG00000163590	PPM1L	protein_coding	7.93145	-0.0232115	0.255756	0.83098	0.913084
ENSG00000189319	FAM53B	protein_coding	126.366	0.028297	0.160116	0.831126	0.913192
ENSG00000185104	FAF1	protein_coding	465.56	-0.0146845	0.107659	0.831227	0.913199
ENSG00000138172	CALHM2	protein_coding	91.4234	0.0303292	0.203574	0.831325	0.913255
ENSG00000158525	CPA5	protein_coding	10.753	-0.0247986	0.248655	0.831383	0.913267
ENSG00000275740		protein_coding	155.458	-0.027284	0.156888	0.831446	0.913285
ENSG00000071889	FAM3A	protein_coding	185.917	0.0303275	0.172653	0.831528	0.913323
ENSG00000164619	BMPER	protein_coding	40.1385	0.0206995	0.262765	0.831584	0.913333
ENSG00000275700	AATF	protein_coding	847.216	0.0206028	0.119275	0.832299	0.913713
ENSG00000284461		protein_coding	107.122	0.0257379	0.135769	0.832127	0.913713
ENSG00000173950	XXYLT1	protein_coding	76.0997	0.029878	0.179781	0.832424	0.913737
ENSG00000130349	MTRES1	protein_coding	91.1945	-0.0261425	0.151848	0.833109	0.914075
ENSG00000139112	GABARAPL1	protein_coding	393.727	0.0301179	0.192019	0.832875	0.914075
ENSG00000161647	MPP3	protein_coding	175.978	-0.0274915	0.173809	0.832945	0.914075
ENSG00000164125	GASK1B	protein_coding	177.749	-0.0231955	0.251775	0.8331	0.914075
ENSG00000168884	TNIP2	protein_coding	387.411	0.0251746	0.119924	0.832893	0.914075
ENSG00000107736	CDH23	protein_coding	10.4092	0.0221456	0.25726	0.833228	0.914108
ENSG00000164077	MON1A	protein_coding	113.208	0.0312269	0.187685	0.833233	0.914108
ENSG00000100296	THOC5	protein_coding	591.318	0.0180295	0.0888935	0.833339	0.914172
ENSG00000146530	VWDE	protein_coding	12.4378	0.0253658	0.247333	0.833694	0.914396
ENSG00000184867	ARMCX2	protein_coding	589.869	-0.0237564	0.128643	0.833779	0.914396
ENSG00000185670	ZBTB3	protein_coding	35.6204	0.0295843	0.211781	0.833609	0.914396
ENSG00000007080	CCDC124	protein_coding	649.193	0.0274384	0.153601	0.833918	0.914433
ENSG00000189339	SLC35E2B	protein_coding	87.1144	-0.029132	0.186103	0.834036	0.914433
ENSG00000198938	MT-CO3	protein_coding	234522	-0.00638214	0.132379	0.833893	0.914433
ENSG00000029364	SLC39A9	protein_coding	1386.87	0.0194031	0.101058	0.834928	0.915189
ENSG00000105639	JAK3	protein_coding	12.1265	-0.0258015	0.241602	0.834912	0.915189
ENSG00000111790	FGFR1OP2	protein_coding	733.356	-0.0194805	0.104812	0.834923	0.915189
ENSG00000152684	PELO	protein_coding	520.962	0.0221014	0.117619	0.835036	0.915205
ENSG00000198796	ALPK2	protein_coding	202.893	0.0295267	0.192554	0.83502	0.915205
ENSG00000119655	NPC2	protein_coding	6299.53	-0.0287543	0.168908	0.83525	0.915239
ENSG00000140400	MAN2C1	protein_coding	185.459	0.0256431	0.141712	0.835304	0.915239
ENSG00000102316	MAGED2	protein_coding	1132.69	-0.0279771	0.186507	0.835458	0.915356
ENSG00000143375	CGN	protein_coding	49.0127	0.0279503	0.22662	0.835792	0.915531
ENSG00000102172	SMS	protein_coding	1757.4	-0.028099	0.18141	0.83594	0.915626
ENSG00000133030	MPRIP	protein_coding	2482.09	0.0282767	0.166934	0.836184	0.915789
ENSG00000138835	RGS3	protein_coding	179.541	-0.0223103	0.131652	0.836181	0.915789
ENSG00000133433	GSTT2B	protein_coding	28.5003	-0.028659	0.209984	0.836328	0.915843
ENSG00000215695	RSC1A1	protein_coding	43.815	-0.0291447	0.20104	0.836488	0.915966
ENSG00000044090	CUL7	protein_coding	96.4002	0.0294464	0.182623	0.836884	0.916296
ENSG00000135838	NPL	protein_coding	67.6424	-0.0271515	0.160404	0.836979	0.916349
ENSG00000113407	TARS1	protein_coding	2084.55	-0.0324764	0.143074	0.837113	0.916444
ENSG00000079616	KIF22	protein_coding	1218.59	-0.0199009	0.12003	0.837209	0.916498
ENSG00000184719	RNLS	protein_coding	84.5912	-0.0273877	0.170979	0.837472	0.916681
ENSG00000119285	HEATR1	protein_coding	464.43	0.0284742	0.187628	0.83752	0.916682
ENSG00000137522	RNF121	protein_coding	248.33	-0.0214908	0.118288	0.837587	0.916704
ENSG00000204248	COL11A2	protein_coding	13.7959	0.0247195	0.245364	0.837679	0.916753
ENSG00000197562	RAB40C	protein_coding	143.883	0.0262956	0.147453	0.837917	0.916961
ENSG00000025800	KPNA6	protein_coding	956.195	0.0255599	0.135259	0.83817	0.917037
ENSG00000090447	TFAP4	protein_coding	421.024	-0.0246778	0.151146	0.838259	0.917037
ENSG00000160219	GAB3	protein_coding	34.6116	-0.0283911	0.206043	0.83827	0.917037
ENSG00000183150	GPR19	protein_coding	71.2243	0.0280127	0.173213	0.838051	0.917037
ENSG00000132846	ZBED3	protein_coding	145.746	-0.0246301	0.160071	0.838369	0.917046
ENSG00000288698		protein_coding	167.912	0.0226362	0.121886	0.838373	0.917046
ENSG00000196151	WDSUB1	protein_coding	69.1163	-0.0278649	0.189656	0.83862	0.917213
ENSG00000112655	PTK7	protein_coding	377.6	-0.0214112	0.110055	0.8387	0.917231
ENSG00000176410	DNAJC30	protein_coding	140.637	-0.0262057	0.156847	0.838731	0.917231
ENSG00000174564	IL20RB	protein_coding	13.1675	-0.0248953	0.243641	0.838787	0.91724
ENSG00000162745	OLFML2B	protein_coding	10.244	0.0243126	0.247323	0.839247	0.917536
ENSG00000103034	NDRG4	protein_coding	113.837	-0.0278404	0.181965	0.839388	0.917586
ENSG00000113638	TTC33	protein_coding	251.575	0.021727	0.118246	0.839694	0.91761
ENSG00000128487	SPECC1	protein_coding	204.076	-0.0230499	0.133597	0.839587	0.91761
ENSG00000136114	THSD1	protein_coding	30.9037	-0.0266551	0.200259	0.839512	0.91761
ENSG00000159110	IFNAR2	protein_coding	108.586	-0.0267996	0.168109	0.83969	0.91761
ENSG00000177565	TBL1XR1	protein_coding	919.985	0.019771	0.10734	0.83978	0.917653
ENSG00000198408	OGA	protein_coding	587.611	-0.0231925	0.130602	0.839892	0.917723
ENSG00000076053	RBM7	protein_coding	723.976	-0.0171085	0.096195	0.840048	0.917812
ENSG00000102886	GDPD3	protein_coding	13.7676	-0.026421	0.238032	0.840367	0.917812
ENSG00000107897	ACBD5	protein_coding	156.115	-0.0218806	0.120414	0.840371	0.917812
ENSG00000124383	MPHOSPH10	protein_coding	477.717	0.0284643	0.14504	0.840518	0.917812
ENSG00000129473	BCL2L2	protein_coding	191.578	0.0256818	0.142496	0.840156	0.917812
ENSG00000134824	FADS2	protein_coding	1667.23	0.0222868	0.147723	0.840172	0.917812
ENSG00000183323	CCDC125	protein_coding	39.7524	0.0285819	0.199442	0.840342	0.917812
ENSG00000185436	IFNLR1	protein_coding	18.3361	-0.0260855	0.234756	0.840479	0.917812
ENSG00000157510	AFAP1L1	protein_coding	162.313	0.0286763	0.200713	0.840728	0.917963
ENSG00000071082	RPL31	protein_coding	21344.7	0.0173045	0.0942416	0.841242	0.918389
ENSG00000134827	TCN1	protein_coding	8.54719	0.0240811	0.24388	0.841432	0.918389
ENSG00000146070	PLA2G7	protein_coding	17.861	0.0246369	0.243554	0.841379	0.918389
ENSG00000170631	ZNF16	protein_coding	191.926	-0.019047	0.120117	0.84139	0.918389
ENSG00000181894	ZNF329	protein_coding	57.5659	-0.0271397	0.176933	0.84145	0.918389
ENSG00000278704		protein_coding	17.1691	-0.0273541	0.2306	0.841516	0.918409
ENSG00000198959	TGM2	protein_coding	3087.95	0.0273479	0.230037	0.841597	0.918447
ENSG00000102871	TRADD	protein_coding	143.024	0.0277451	0.179276	0.842118	0.918495
ENSG00000115317	HTRA2	protein_coding	512.298	-0.0258166	0.122297	0.842163	0.918495
ENSG00000132434	LANCL2	protein_coding	281.729	-0.0182985	0.111604	0.841998	0.918495
ENSG00000171962	DRC3	protein_coding	10.3829	0.0225804	0.252613	0.842113	0.918495
ENSG00000183196	CHST6	protein_coding	69.1509	-0.0252268	0.168174	0.842163	0.918495
ENSG00000253368	TRNP1	protein_coding	476.352	-0.0273578	0.174936	0.841976	0.918495
ENSG00000277586	NEFL	protein_coding	348.39	-0.0262864	0.187205	0.84174	0.918495
ENSG00000171570	RAB4B-EGLN2	protein_coding	314.229	-0.0214705	0.131156	0.842266	0.918555
ENSG00000173421	IHO1	protein_coding	11.4462	0.0241683	0.245191	0.842528	0.918715
ENSG00000181026	AEN	protein_coding	994.726	-0.0248885	0.156031	0.842555	0.918715
ENSG00000142102	PGGHG	protein_coding	68.1368	-0.0277104	0.196162	0.842702	0.918824
ENSG00000178033	CALHM5	protein_coding	30.4763	0.0281733	0.224488	0.843001	0.919047
ENSG00000106351	AGFG2	protein_coding	151.069	0.0277392	0.175422	0.843109	0.919113
ENSG00000074211	PPP2R2C	protein_coding	268.967	-0.0282151	0.180767	0.843162	0.919118
ENSG00000165359	INTS6L	protein_coding	69.0698	0.0276966	0.181618	0.843285	0.919201
ENSG00000021355	SERPINB1	protein_coding	155.025	0.0278498	0.203606	0.843948	0.919515
ENSG00000163389	POGLUT1	protein_coding	170.038	0.028055	0.157711	0.844046	0.919515
ENSG00000175182	FAM131A	protein_coding	129.88	-0.0228918	0.137216	0.843816	0.919515
ENSG00000183386	FHL3	protein_coding	332.588	0.0236161	0.136462	0.844047	0.919515
ENSG00000126264	HCST	protein_coding	26.1548	-0.027237	0.212526	0.844176	0.919604
ENSG00000109475	RPL34	protein_coding	13368.6	-0.0270754	0.132478	0.844275	0.919617
ENSG00000168453	HR	protein_coding	368.101	0.0200916	0.26004	0.844284	0.919617
ENSG00000167112	TRUB2	protein_coding	290.691	0.023478	0.132502	0.844349	0.919636
ENSG00000151413	NUBPL	protein_coding	89.2979	0.0272199	0.160229	0.844401	0.919641
ENSG00000170775	GPR37	protein_coding	19.933	0.0255934	0.235848	0.844547	0.919748
ENSG00000156735	BAG4	protein_coding	152.363	0.024254	0.13779	0.844759	0.919774
ENSG00000165661	QSOX2	protein_coding	346.094	0.0278709	0.180928	0.84468	0.919774
ENSG00000205426	KRT81	protein_coding	12238.7	-0.0249201	0.126522	0.84476	0.919774
ENSG00000140262	TCF12	protein_coding	626.275	0.0243491	0.140915	0.844971	0.919951
ENSG00000160505	NLRP4	protein_coding	9.20096	0.0225846	0.249855	0.845152	0.919994
ENSG00000029639	TFB1M	protein_coding	120.164	0.0243079	0.138599	0.845636	0.920109
ENSG00000033122	LRRC7	protein_coding	9.96386	-0.0203404	0.248851	0.845548	0.920109
ENSG00000039139	DNAH5	protein_coding	10.229	0.0201335	0.258402	0.845455	0.920109
ENSG00000139438	FAM222A	protein_coding	73.3877	0.0277968	0.192243	0.845638	0.920109
ENSG00000162819	BROX	protein_coding	493.694	0.0175702	0.0946308	0.845486	0.920109
ENSG00000162927	PUS10	protein_coding	63.2555	0.0279593	0.187443	0.84555	0.920109
ENSG00000272674	PCDHB16	protein_coding	16.665	-0.0240811	0.240567	0.845577	0.920109
ENSG00000109762	SNX25	protein_coding	50.9756	0.0267661	0.174508	0.845687	0.920111
ENSG00000153015	CWC27	protein_coding	727.42	0.0235652	0.13123	0.845757	0.920136
ENSG00000243156	MICAL3	protein_coding	199.89	-0.0252444	0.162973	0.845907	0.920247
ENSG00000186575	NF2	protein_coding	2326.73	-0.0300196	0.202416	0.845972	0.920266
ENSG00000167123	CERCAM	protein_coding	181.416	0.0221706	0.127134	0.846069	0.920315
ENSG00000067992	PDK3	protein_coding	99.6579	-0.0254698	0.152978	0.846237	0.920399
ENSG00000131019	ULBP3	protein_coding	87.4346	0.0274434	0.186747	0.846471	0.92046
ENSG00000290292	HOMEZ	protein_coding	74.8019	0.0274002	0.173452	0.846483	0.92046
ENSG00000092445	TYRO3	protein_coding	320.669	-0.0220798	0.141783	0.846545	0.920465
ENSG00000157851	DPYSL5	protein_coding	23.9314	0.027045	0.215706	0.846674	0.920512
ENSG00000198963	RORB	protein_coding	22.6983	0.025173	0.236185	0.846882	0.920675
ENSG00000206503	HLA-A	protein_coding	1384.73	0.020708	0.139189	0.846918	0.920675
ENSG00000162869	PPP1R21	protein_coding	126.714	0.0246425	0.151706	0.846983	0.920679
ENSG00000163531	NFASC	protein_coding	289.189	0.0280237	0.217765	0.847143	0.920765
ENSG00000105409	ATP1A3	protein_coding	29.5239	0.0272478	0.204455	0.847615	0.921122
ENSG00000140993	TIGD7	protein_coding	42.6323	0.028282	0.192697	0.847687	0.921134
ENSG00000165983	PTER	protein_coding	164.483	-0.0221142	0.13794	0.847721	0.921134
ENSG00000213889	PPM1N	protein_coding	30.9746	0.0267202	0.214065	0.848323	0.921581
ENSG00000136828	RALGPS1	protein_coding	34.6017	0.0269605	0.21203	0.848474	0.921694
ENSG00000261915		protein_coding	283.975	-0.0261749	0.139898	0.848532	0.921705
ENSG00000189060	H1-0	protein_coding	5026.45	0.0138211	0.0932583	0.848592	0.921719
ENSG00000113594	LIFR	protein_coding	263.645	0.0231911	0.137085	0.849037	0.922093
ENSG00000139514	SLC7A1	protein_coding	822.187	0.0238205	0.183188	0.84901	0.922093
ENSG00000171435	KSR2	protein_coding	17.0466	0.026014	0.225559	0.84908	0.922093
ENSG00000115750	TAF1B	protein_coding	332.478	-0.0220185	0.131143	0.849526	0.922526
ENSG00000149182	ARFGAP2	protein_coding	316.266	-0.0187437	0.112882	0.849688	0.922628
ENSG00000106105	GARS1	protein_coding	2928.65	-0.0234536	0.151455	0.850048	0.922938
ENSG00000127364	TAS2R4	protein_coding	9.35463	0.0230411	0.244946	0.85011	0.922954
ENSG00000126368	NR1D1	protein_coding	149.648	0.0268488	0.209372	0.850201	0.923001
ENSG00000105617	LENG1	protein_coding	162.015	-0.0231327	0.147793	0.850299	0.923038
ENSG00000119878	CRIPT	protein_coding	557.133	-0.0268857	0.139098	0.850331	0.923038
ENSG00000006638	TBXA2R	protein_coding	22.5181	-0.0238814	0.237129	0.850485	0.923101
ENSG00000184076	UQCR10	protein_coding	3423.55	0.0232065	0.140766	0.850483	0.923101
ENSG00000111846	GCNT2	protein_coding	23.7101	0.0261047	0.220574	0.850688	0.923194
ENSG00000187608	ISG15	protein_coding	406.923	0.0247585	0.233698	0.850635	0.923194
ENSG00000124571	XPO5	protein_coding	375.961	0.0224298	0.165221	0.850976	0.923324
ENSG00000169359	SLC33A1	protein_coding	159.034	0.0255283	0.1598	0.851071	0.923376
ENSG00000139636	LMBR1L	protein_coding	104.511	-0.0258963	0.184646	0.851242	0.923468
ENSG00000212123	PRR22	protein_coding	58.5747	-0.02567	0.188695	0.851251	0.923468
ENSG00000216937	CCDC7	protein_coding	34.8137	-0.0260234	0.205593	0.851303	0.923472
ENSG00000058729	RIOK2	protein_coding	244.897	0.0208724	0.147443	0.85184	0.923693
ENSG00000131165	CHMP1A	protein_coding	794.538	0.0135287	0.0804401	0.851836	0.923693
ENSG00000213380	COG8	protein_coding	267.772	-0.0182692	0.110053	0.851839	0.923693
ENSG00000273604	EPOP	protein_coding	132.279	-0.0239955	0.157345	0.851747	0.923693
ENSG00000079785	DDX1	protein_coding	1148.1	0.0158161	0.114786	0.851921	0.923729
ENSG00000111640	GAPDH	protein_coding	63023.7	-0.014826	0.0828825	0.852059	0.92378
ENSG00000074356	NCBP3	protein_coding	221.316	-0.0195568	0.121303	0.85234	0.923957
ENSG00000183077	AFMID	protein_coding	241.76	-0.0204369	0.123702	0.85237	0.923957
ENSG00000204219	TCEA3	protein_coding	8.4731	0.0207279	0.256024	0.852335	0.923957
ENSG00000178425	NT5DC1	protein_coding	157.707	0.0258888	0.177785	0.852493	0.924038
ENSG00000074527	NTN4	protein_coding	189.255	0.0219583	0.13316	0.853102	0.924184
ENSG00000080819	CPOX	protein_coding	416.873	0.0173809	0.0999666	0.853277	0.924184
ENSG00000107021	TBC1D13	protein_coding	307.447	-0.0226811	0.148152	0.852961	0.924184
ENSG00000120093	HOXB3	protein_coding	245.318	-0.0185985	0.118596	0.853158	0.924184
ENSG00000123552	USP45	protein_coding	55.8024	0.0255142	0.173125	0.853188	0.924184
ENSG00000135437	RDH5	protein_coding	79.1941	-0.0245072	0.1523	0.852934	0.924184
ENSG00000138622	HCN4	protein_coding	16.1613	0.0253118	0.226239	0.852928	0.924184
ENSG00000156502	SUPV3L1	protein_coding	440.644	0.0229808	0.14308	0.852838	0.924184
ENSG00000176208	ATAD5	protein_coding	437.802	0.0202604	0.122757	0.853115	0.924184
ENSG00000050555	LAMC3	protein_coding	54.2265	0.0270098	0.185394	0.853535	0.924186
ENSG00000106538	RARRES2	protein_coding	89.8068	0.018174	0.262468	0.853505	0.924186
ENSG00000147852	VLDLR	protein_coding	117.902	-0.0227577	0.150979	0.853421	0.924186
ENSG00000282988		protein_coding	29.5153	-0.0254504	0.210087	0.853457	0.924186
ENSG00000101871	MID1	protein_coding	14.4685	-0.0239232	0.233491	0.853622	0.924187
ENSG00000106628	POLD2	protein_coding	2837.95	-0.015192	0.112084	0.853631	0.924187
ENSG00000178665	ZNF713	protein_coding	48.6273	-0.0256328	0.203292	0.853969	0.924449
ENSG00000197385	ZNF860	protein_coding	35.0542	0.0260004	0.207738	0.854131	0.924573
ENSG00000166170	BAG5	protein_coding	214.809	-0.0219435	0.151505	0.854467	0.924836
ENSG00000172175	MALT1	protein_coding	245.629	-0.0218142	0.126769	0.854596	0.924921
ENSG00000135299	ANKRD6	protein_coding	19.7827	-0.0244102	0.233067	0.854861	0.925104
ENSG00000165392	WRN	protein_coding	181.309	0.0233099	0.149361	0.855169	0.925232
ENSG00000179869	ABCA13	protein_coding	40.4126	0.0239654	0.232726	0.855157	0.925232
ENSG00000176209	SMIM19	protein_coding	125.382	-0.0251979	0.189246	0.855474	0.925509
ENSG00000121775	TMEM39B	protein_coding	626.687	0.016548	0.0961064	0.855652	0.92565
ENSG00000164989	CCDC171	protein_coding	33.2509	0.0253212	0.21368	0.855749	0.925704
ENSG00000151617	EDNRA	protein_coding	9.02559	-0.0207307	0.249125	0.855866	0.925779
ENSG00000172915	NBEA	protein_coding	59.2499	0.0251084	0.177748	0.856047	0.925923
ENSG00000185811	IKZF1	protein_coding	12.7794	0.0208707	0.250925	0.856194	0.925979
ENSG00000185900	POMK	protein_coding	534.636	-0.0232471	0.151151	0.856195	0.925979
ENSG00000128596	CCDC136	protein_coding	25.9157	0.0252136	0.217576	0.856273	0.926012
ENSG00000119685	TTLL5	protein_coding	228.59	-0.0193826	0.11762	0.856594	0.926254
ENSG00000255330		protein_coding	16.5113	0.0244344	0.22774	0.856689	0.926254
ENSG00000089050	RBBP9	protein_coding	110.443	0.0227479	0.144617	0.856878	0.926304
ENSG00000174837	ADGRE1	protein_coding	92.9162	0.0248277	0.163105	0.856877	0.926304
ENSG00000203756	TMEM244	protein_coding	9.16886	-0.0179634	0.259995	0.8568	0.926304
ENSG00000133318	RTN3	protein_coding	1466.14	0.0184548	0.104432	0.857441	0.926861
ENSG00000129596	CDO1	protein_coding	30.8835	0.0251864	0.213967	0.857511	0.926885
ENSG00000141540	TTYH2	protein_coding	58.8004	0.0250713	0.184979	0.857563	0.926889
ENSG00000165795	NDRG2	protein_coding	103.036	0.0258052	0.201875	0.857645	0.926926
ENSG00000293615		protein_coding	14.6359	-0.0235321	0.231017	0.857962	0.927165
ENSG00000146352	CLVS2	protein_coding	8.86669	0.0214503	0.250862	0.858236	0.927249
ENSG00000166153	DEPDC4	protein_coding	17.4706	-0.0238777	0.224379	0.858191	0.927249
ENSG00000182208	MOB2	protein_coding	144.838	-0.0221305	0.147819	0.858126	0.927249
ENSG00000204344	STK19	protein_coding	58.4041	-0.0226526	0.174059	0.85835	0.927275
ENSG00000182836	PLCXD3	protein_coding	5.36536	0.0162863	0.264402	0.858834	0.927745
ENSG00000258588	TRIM6-TRIM34	protein_coding	7.83045	0.0202754	0.252527	0.858942	0.92781
ENSG00000164402	SEPTIN8	protein_coding	501.994	-0.0192712	0.129159	0.859239	0.927976
ENSG00000183307	TMEM121B	protein_coding	7.66936	-0.0191853	0.253868	0.859392	0.927986
ENSG00000075234	TTC38	protein_coding	154.03	-0.020969	0.136256	0.859628	0.928034
ENSG00000112394	SLC16A10	protein_coding	15.0666	0.0236829	0.227676	0.85951	0.928034
ENSG00000257524		protein_coding	219.964	0.0199286	0.13319	0.859613	0.928034
ENSG00000115310	RTN4	protein_coding	6020.89	0.0236357	0.139467	0.859713	0.928074
ENSG00000273294	C1QTNF3-AMACR	protein_coding	26.7381	0.0250076	0.210159	0.859802	0.928118
ENSG00000183258	DDX41	protein_coding	457.667	0.0201955	0.127656	0.860092	0.92838
ENSG00000135052	GOLM1	protein_coding	532.709	0.0219542	0.139097	0.860267	0.928409
ENSG00000155846	PPARGC1B	protein_coding	53.3933	0.0243996	0.21932	0.860337	0.928409
ENSG00000172731	LRRC20	protein_coding	1093.25	-0.0237734	0.174219	0.860358	0.928409
ENSG00000196670	ZFP62	protein_coding	138.554	0.0207533	0.132653	0.860322	0.928409
ENSG00000155367	PPM1J	protein_coding	41.9282	-0.0243818	0.187035	0.860454	0.928416
ENSG00000278259	MYO19	protein_coding	1019.31	-0.0180552	0.106502	0.860528	0.928437
ENSG00000139192	TAPBPL	protein_coding	58.29	0.0247403	0.189571	0.860693	0.928563
ENSG00000123360	PDE1B	protein_coding	7.32129	-0.019013	0.253312	0.861106	0.928802
ENSG00000204311	PJVK	protein_coding	9.42105	0.0206972	0.249439	0.861086	0.928802
ENSG00000204310	AGPAT1	protein_coding	1017.44	0.0174437	0.103077	0.861633	0.929319
ENSG00000115286	NDUFS7	protein_coding	655.496	0.0228226	0.128425	0.861879	0.92938
ENSG00000139410	SDSL	protein_coding	140.42	-0.0211168	0.174216	0.861882	0.92938
ENSG00000171865	RNASEH1	protein_coding	320.61	-0.0205957	0.140524	0.861816	0.92938
ENSG00000173083	HPSE	protein_coding	152.474	-0.02278	0.169688	0.861806	0.92938
ENSG00000134575	ACP2	protein_coding	145.737	-0.0202364	0.157784	0.862311	0.929706
ENSG00000188243	COMMD6	protein_coding	1536.41	0.0220634	0.123485	0.862329	0.929706
ENSG00000014216	CAPN1	protein_coding	559.932	0.0201758	0.13235	0.862782	0.929979
ENSG00000163975	MELTF	protein_coding	254.984	-0.0192954	0.130828	0.862709	0.929979
ENSG00000198034	RPS4X	protein_coding	18827	-0.0248503	0.100637	0.862759	0.929979
ENSG00000105613	MAST1	protein_coding	33.6049	0.0243446	0.201685	0.862959	0.930007
ENSG00000135211	TMEM60	protein_coding	610.931	0.0221852	0.138539	0.862961	0.930007
ENSG00000091542	ALKBH5	protein_coding	1232.75	0.0180078	0.109746	0.863132	0.930106
ENSG00000112139	MDGA1	protein_coding	11.3265	-0.0203266	0.249463	0.863454	0.930199
ENSG00000148053	NTRK2	protein_coding	12.6632	0.0199636	0.245962	0.863458	0.930199
ENSG00000165280	VCP	protein_coding	3888.51	0.016102	0.0944027	0.863691	0.930398
ENSG00000119522	DENND1A	protein_coding	115.684	0.0230948	0.137017	0.863802	0.930421
ENSG00000126214	KLC1	protein_coding	388.219	-0.0140872	0.094868	0.863808	0.930421
ENSG00000165209	STRBP	protein_coding	289.177	0.0179413	0.112282	0.863932	0.930503
ENSG00000134077	THUMPD3	protein_coding	365.428	-0.0185419	0.121229	0.864048	0.930576
ENSG00000110987	BCL7A	protein_coding	127.13	-0.0222011	0.15845	0.864174	0.930623
ENSG00000146830	GIGYF1	protein_coding	257.227	-0.0229394	0.177829	0.864199	0.930623
ENSG00000155760	FZD7	protein_coding	308.871	0.0243261	0.19239	0.864236	0.930623
ENSG00000129158	SERGEF	protein_coding	151.644	0.0211838	0.141167	0.864289	0.930628
ENSG00000070614	NDST1	protein_coding	694.713	-0.0195533	0.130047	0.86451	0.930711
ENSG00000167371	PRRT2	protein_coding	96.8285	-0.0239529	0.198796	0.864445	0.930711
ENSG00000179218	CALR	protein_coding	5385.72	-0.0126286	0.0710073	0.864487	0.930711
ENSG00000095203	EPB41L4B	protein_coding	59.886	0.0239596	0.21425	0.864598	0.93074
ENSG00000269096	CT45A3	protein_coding	46.6992	-0.023434	0.205888	0.864633	0.93074
ENSG00000135338	LCA5	protein_coding	50.5095	0.0239999	0.184801	0.864719	0.930781
ENSG00000116198	CEP104	protein_coding	109.34	-0.0214051	0.151179	0.865295	0.931246
ENSG00000077044	DGKD	protein_coding	508.025	0.0221308	0.15014	0.865586	0.931404
ENSG00000198046	ZNF667	protein_coding	74.2454	0.0232816	0.170971	0.86555	0.931404
ENSG00000164764	SBSPON	protein_coding	8.52388	0.0148162	0.266415	0.865659	0.931431
ENSG00000172969	FRG2C	protein_coding	6.13047	-0.0148899	0.264646	0.86641	0.93198
ENSG00000180543	TSPYL5	protein_coding	305.077	-0.0198551	0.143453	0.866555	0.932079
ENSG00000185386	MAPK11	protein_coding	89.6082	0.024001	0.184321	0.866646	0.932079
ENSG00000131373	HACL1	protein_coding	185.978	0.0215353	0.131028	0.866882	0.932148
ENSG00000149948	HMGA2	protein_coding	534.767	0.0231519	0.17411	0.866765	0.932148
ENSG00000180425	C11orf71	protein_coding	117.097	-0.0218326	0.16828	0.866901	0.932148
ENSG00000130962	PRRG1	protein_coding	72.6631	-0.0206738	0.167849	0.86723	0.932393
ENSG00000182362	YBEY	protein_coding	139.998	-0.0191254	0.134301	0.867324	0.932393
ENSG00000010803	SCMH1	protein_coding	237.256	-0.018736	0.136146	0.867755	0.932519
ENSG00000069493	CLEC2D	protein_coding	297.31	0.0178989	0.115923	0.867657	0.932519
ENSG00000117481	NSUN4	protein_coding	162.035	-0.0192742	0.134056	0.867606	0.932519
ENSG00000170153	RNF150	protein_coding	102.597	-0.0225184	0.226684	0.867701	0.932519
ENSG00000175643	RMI2	protein_coding	343.527	-0.0209011	0.15253	0.867547	0.932519
ENSG00000197372	ZNF675	protein_coding	17.3101	0.0219687	0.234352	0.867826	0.932519
ENSG00000103355	PRSS33	protein_coding	15.6791	-0.0193821	0.246375	0.86823	0.932695
ENSG00000138764	CCNG2	protein_coding	360.573	0.0234391	0.212851	0.868183	0.932695
ENSG00000163867	ZMYM6	protein_coding	133.305	0.0205287	0.140945	0.868142	0.932695
ENSG00000182768	NGRN	protein_coding	782.829	-0.015568	0.102618	0.86812	0.932695
ENSG00000111816	FRK	protein_coding	6.61511	-0.0170384	0.257979	0.868434	0.932862
ENSG00000149557	FEZ1	protein_coding	37.4222	-0.0244156	0.189746	0.868499	0.932881
ENSG00000047617	ANO2	protein_coding	182.649	0.0226001	0.242436	0.868611	0.932898
ENSG00000157077	ZFYVE9	protein_coding	38.83	-0.0231404	0.19342	0.868598	0.932898
ENSG00000041880	PARP3	protein_coding	111.088	-0.0214462	0.15802	0.86892	0.932936
ENSG00000081052	COL4A4	protein_coding	41.2247	-0.0231031	0.2054	0.868833	0.932936
ENSG00000112304	ACOT13	protein_coding	302.365	0.0202776	0.140827	0.868936	0.932936
ENSG00000198642	KLHL9	protein_coding	285.011	-0.0163741	0.12234	0.868863	0.932936
ENSG00000111700	SLCO1B3	protein_coding	520.329	-0.0216598	0.16958	0.869267	0.93324
ENSG00000125971	DYNLRB1	protein_coding	684.099	0.0189096	0.131442	0.869342	0.933268
ENSG00000120068	HOXB8	protein_coding	8.39478	-0.0165402	0.255797	0.869583	0.933424
ENSG00000144485	HES6	protein_coding	88.9437	0.0230334	0.180792	0.869546	0.933424
ENSG00000145088	EAF2	protein_coding	19.4247	-0.0218253	0.217591	0.869634	0.933427
ENSG00000175137	SH3BP5L	protein_coding	117.23	-0.0204537	0.162967	0.869812	0.933566
ENSG00000239920		protein_coding	25.3946	-0.0231553	0.2053	0.870105	0.933777
ENSG00000140988	RPS2	protein_coding	48730.7	0.00781651	0.0626158	0.870264	0.933793
ENSG00000197557	IFT70A	protein_coding	37.0075	0.0230991	0.203735	0.870243	0.933793
ENSG00000167186	COQ7	protein_coding	164.705	-0.0192832	0.128453	0.87081	0.934275
ENSG00000198746	GPATCH3	protein_coding	100.733	-0.0196464	0.149267	0.870899	0.934294
ENSG00000234409	CCDC188	protein_coding	18.1872	-0.0197694	0.241759	0.870924	0.934294
ENSG00000025423	HSD17B6	protein_coding	11.6701	0.0196987	0.242053	0.871175	0.934309
ENSG00000106546	AHR	protein_coding	7.096	0.0164369	0.260012	0.871102	0.934309
ENSG00000134987	WDR36	protein_coding	461.284	0.0221145	0.162223	0.871179	0.934309
ENSG00000186501	TMEM222	protein_coding	402.067	-0.0173787	0.122965	0.871009	0.934309
ENSG00000267368	UPK3BL1	protein_coding	223.579	-0.0170268	0.116305	0.871117	0.934309
ENSG00000012963	UBR7	protein_coding	254.167	0.0203884	0.134048	0.871386	0.934458
ENSG00000003989	SLC7A2	protein_coding	302.906	0.0199242	0.245169	0.87157	0.934469
ENSG00000159556	ISL2	protein_coding	40.5149	0.0227665	0.18528	0.871561	0.934469
ENSG00000091157	WDR7	protein_coding	40.0961	-0.0224073	0.192641	0.871647	0.9345
ENSG00000164889	SLC4A2	protein_coding	331.683	0.0180617	0.12023	0.871966	0.934791
ENSG00000205155	PSENEN	protein_coding	340.802	-0.0209665	0.175396	0.872346	0.935095
ENSG00000135457	TFCP2	protein_coding	261.145	0.019164	0.128231	0.872657	0.935273
ENSG00000124225	PMEPA1	protein_coding	1919.58	-0.0216771	0.184277	0.872832	0.935353
ENSG00000179304	FAM156B	protein_coding	75.9302	0.0220029	0.152118	0.872877	0.935353
ENSG00000130347	RTN4IP1	protein_coding	91.7675	-0.0201646	0.159065	0.872998	0.935431
ENSG00000143434	SEMA6C	protein_coding	25.4751	0.0211975	0.232375	0.873144	0.935432
ENSG00000175264	CHST1	protein_coding	66.8136	0.0227107	0.193621	0.873139	0.935432
ENSG00000204961	PCDHA9	protein_coding	13.7477	0.0204477	0.237648	0.873109	0.935432
ENSG00000128652	HOXD3	protein_coding	11.5543	-0.0173328	0.253621	0.873423	0.935627
ENSG00000100209	HSCB	protein_coding	202.362	0.0227056	0.187211	0.873735	0.935858
ENSG00000290315		protein_coding	3638.32	0.0169726	0.110975	0.873713	0.935858
ENSG00000123684	LPGAT1	protein_coding	512.793	-0.0209546	0.134795	0.873832	0.93591
ENSG00000189367	KIAA0408	protein_coding	11.5778	0.0206722	0.235827	0.874344	0.936304
ENSG00000084764	MAPRE3	protein_coding	86.7193	0.0216505	0.165949	0.874815	0.936701
ENSG00000117305	HMGCL	protein_coding	132.37	-0.0217803	0.209593	0.87486	0.936701
ENSG00000213214	ARHGEF35	protein_coding	11.2476	-0.0193396	0.23936	0.875	0.936799
ENSG00000111911	HINT3	protein_coding	112.47	-0.0194656	0.150103	0.875405	0.937081
ENSG00000141562	NARF	protein_coding	550.929	0.0211371	0.149968	0.875506	0.937081
ENSG00000186862	PDZD7	protein_coding	20.2815	0.0213764	0.224052	0.87544	0.937081
ENSG00000100243	CYB5R3	protein_coding	1590.11	-0.0111153	0.0739446	0.875684	0.937163
ENSG00000186660	ZFP91	protein_coding	864.701	-0.0177199	0.120906	0.875727	0.937163
ENSG00000160447	PKN3	protein_coding	257.959	-0.0175038	0.133869	0.875838	0.937229
ENSG00000169598	DFFB	protein_coding	49.4506	-0.0216646	0.188391	0.876025	0.937378
ENSG00000114988	LMAN2L	protein_coding	249.821	0.0195938	0.136412	0.876312	0.937594
ENSG00000183207	RUVBL2	protein_coding	1212.68	0.0188843	0.128724	0.876339	0.937594
ENSG00000139910	NOVA1	protein_coding	158.645	0.0194858	0.144161	0.876499	0.937679
ENSG00000064886	CHI3L2	protein_coding	20.343	0.018445	0.248716	0.876609	0.937713
ENSG00000187134	AKR1C1	protein_coding	10.3335	0.0166773	0.255645	0.876629	0.937713
ENSG00000162782	TDRD5	protein_coding	32.3095	0.0220154	0.207321	0.876976	0.93796
ENSG00000143437	ARNT	protein_coding	222.83	0.0177588	0.125922	0.877263	0.937995
ENSG00000175787	ZNF169	protein_coding	57.2062	-0.0217858	0.186802	0.877169	0.937995
ENSG00000134030	CTIF	protein_coding	173.473	0.0221582	0.173151	0.877417	0.93809
ENSG00000099949	LZTR1	protein_coding	212.162	-0.0173094	0.138028	0.877489	0.938116
ENSG00000186716	BCR	protein_coding	6.657	-0.0157676	0.257284	0.877784	0.938296
ENSG00000083444	PLOD1	protein_coding	866.925	0.0175162	0.129179	0.877906	0.938303
ENSG00000149968	MMP3	protein_coding	119.51	-0.0140631	0.262517	0.877884	0.938303
ENSG00000171695	LKAAEAR1	protein_coding	12.2422	-0.0179498	0.245909	0.878285	0.938604
ENSG00000260456	C16orf95	protein_coding	14.8725	-0.0198642	0.231893	0.878239	0.938604
ENSG00000083844	ZNF264	protein_coding	150.077	-0.0176374	0.159086	0.878849	0.938975
ENSG00000184497	TMEM255B	protein_coding	283.372	-0.0192717	0.135205	0.878874	0.938975
ENSG00000185813	PCYT2	protein_coding	281.751	-0.0160859	0.151578	0.878979	0.939035
ENSG00000121579	NAA50	protein_coding	1966.81	-0.0169361	0.123429	0.879564	0.939247
ENSG00000126259	KIRREL2	protein_coding	6.56738	-0.016705	0.252267	0.879268	0.939247
ENSG00000144591	GMPPA	protein_coding	291.908	-0.0197919	0.13461	0.879578	0.939247
ENSG00000165655	ZNF503	protein_coding	310.865	0.0212601	0.213571	0.879473	0.939247
ENSG00000177842	ZNF620	protein_coding	47.8359	0.0193802	0.184278	0.879614	0.939247
ENSG00000108588	CCDC47	protein_coding	1246.99	-0.01663	0.124717	0.87997	0.939368
ENSG00000117475	BLZF1	protein_coding	254.763	0.0213664	0.135943	0.879873	0.939368
ENSG00000153933	DGKE	protein_coding	114.083	0.020072	0.157398	0.879955	0.939368
ENSG00000171617	ENC1	protein_coding	1661.66	-0.0179155	0.238147	0.879883	0.939368
ENSG00000264668		protein_coding	9.37383	0.0177462	0.249616	0.880079	0.939381
ENSG00000090013	BLVRB	protein_coding	2385.88	0.0205228	0.161202	0.880286	0.939407
ENSG00000112739	PRP4K	protein_coding	310.955	-0.0165592	0.125445	0.88023	0.939407
ENSG00000087076	HSD17B14	protein_coding	41.3758	-0.0208203	0.190874	0.880772	0.93956
ENSG00000135632	SMYD5	protein_coding	412.72	0.0204894	0.166583	0.88054	0.93956
ENSG00000162894	FCMR	protein_coding	49.3845	0.0211911	0.203537	0.880835	0.93956
ENSG00000177302	TOP3A	protein_coding	166.754	0.0210764	0.153686	0.880877	0.93956
ENSG00000136842	TMOD1	protein_coding	86.9462	-0.0195682	0.184953	0.880927	0.939562
ENSG00000162437	RAVER2	protein_coding	153.874	0.0186247	0.143312	0.881098	0.939641
ENSG00000179603	GRM8	protein_coding	7.56381	0.0157621	0.257637	0.881174	0.93967
ENSG00000126215	XRCC3	protein_coding	147.32	0.0208974	0.155131	0.881822	0.940107
ENSG00000136247	ZDHHC4	protein_coding	1117.96	-0.0165211	0.127808	0.881827	0.940107
ENSG00000203722	RAET1G	protein_coding	6.54005	-0.0155454	0.256422	0.881792	0.940107
ENSG00000024862	CCDC28A	protein_coding	157.755	0.0201831	0.153465	0.882018	0.940162
ENSG00000036549	ZZZ3	protein_coding	304.377	0.0168058	0.125301	0.882529	0.940162
ENSG00000073008	PVR	protein_coding	477.689	0.0194452	0.172026	0.882049	0.940162
ENSG00000084073	ZMPSTE24	protein_coding	535.746	0.0154258	0.117956	0.882693	0.940162
ENSG00000122642	FKBP9	protein_coding	874.879	0.0173275	0.1685	0.882155	0.940162
ENSG00000150054	MPP7	protein_coding	248.158	0.0205699	0.195481	0.882271	0.940162
ENSG00000164219	PGGT1B	protein_coding	183.309	0.0181353	0.128507	0.88252	0.940162
ENSG00000164620	RELL2	protein_coding	73.8743	0.0212412	0.195334	0.882703	0.940162
ENSG00000185896	LAMP1	protein_coding	2745.92	0.0172015	0.133122	0.882617	0.940162
ENSG00000198121	LPAR1	protein_coding	7.58504	0.0158564	0.256018	0.882367	0.940162
ENSG00000102048	ASB9	protein_coding	25.5423	-0.0201853	0.215585	0.882799	0.940212
ENSG00000167733	HSD11B1L	protein_coding	128.856	0.0197316	0.173643	0.882995	0.940369
ENSG00000124786	SLC35B3	protein_coding	119.06	0.018012	0.139868	0.883105	0.940373
ENSG00000136371	MTHFS	protein_coding	189.951	0.0165504	0.127394	0.883109	0.940373
ENSG00000164144	ARFIP1	protein_coding	170.038	-0.0152976	0.122108	0.883704	0.94066
ENSG00000165934	CPSF2	protein_coding	302.09	-0.0171758	0.139326	0.883623	0.94066
ENSG00000167191	GPRC5B	protein_coding	47.5745	-0.0190059	0.182554	0.883879	0.940794
ENSG00000176444	CLK2	protein_coding	259.293	-0.0188263	0.111652	0.884017	0.940888
ENSG00000123570	RAB9B	protein_coding	15.5897	-0.0183385	0.235762	0.88415	0.940978
ENSG00000106560	GIMAP2	protein_coding	7.02814	-0.0157096	0.251556	0.884323	0.94106
ENSG00000100162	CENPM	protein_coding	1305.12	0.0160047	0.117308	0.884443	0.941135
ENSG00000156873	PHKG2	protein_coding	248.687	-0.0166049	0.123628	0.884615	0.941215
ENSG00000174206	KICS2	protein_coding	59.3315	0.0203678	0.189622	0.884592	0.941215
ENSG00000086712	TXLNG	protein_coding	175.253	-0.0181043	0.150251	0.884976	0.941526
ENSG00000269858	EGLN2	protein_coding	308.332	-0.0172721	0.131537	0.885004	0.941526
ENSG00000180185	FAHD1	protein_coding	466.992	0.0157338	0.104795	0.88507	0.941544
ENSG00000196550	FAM72A	protein_coding	267.905	-0.0148132	0.123039	0.885478	0.941823
ENSG00000160183	TMPRSS3	protein_coding	40.5996	0.0174051	0.246542	0.885536	0.941833
ENSG00000248751		protein_coding	32.0772	-0.0198008	0.198805	0.885814	0.941973
ENSG00000146267	FAXC	protein_coding	61.2603	0.0198103	0.175002	0.885939	0.942055
ENSG00000182901	RGS7	protein_coding	208.999	0.0199363	0.216954	0.886266	0.942351
ENSG00000163558	PRKCI	protein_coding	563.433	-0.0157136	0.121783	0.886561	0.9425
ENSG00000188316	ENO4	protein_coding	8.78356	0.0151097	0.256879	0.88649	0.9425
ENSG00000111325	OGFOD2	protein_coding	108.976	-0.017388	0.155765	0.887226	0.943011
ENSG00000135164	DMTF1	protein_coding	123.37	0.0177406	0.141417	0.887256	0.943011
ENSG00000140853	NLRC5	protein_coding	34.0007	0.0201237	0.19963	0.887343	0.943011
ENSG00000127311	HELB	protein_coding	8.81351	0.0165589	0.24932	0.887674	0.943278
ENSG00000076258	FMO4	protein_coding	13.7631	-0.016775	0.242644	0.887822	0.943384
ENSG00000128591	FLNC	protein_coding	2037.72	0.0189686	0.242536	0.888158	0.943458
ENSG00000140471	LINS1	protein_coding	119.38	-0.0144406	0.142529	0.888184	0.943458
ENSG00000141380	SS18	protein_coding	470.168	-0.0125513	0.110199	0.88805	0.943458
ENSG00000168301	KCTD6	protein_coding	64.7139	-0.0198648	0.193237	0.888111	0.943458
ENSG00000155011	DKK2	protein_coding	5.98126	0.0134576	0.26306	0.888335	0.943515
ENSG00000117020	AKT3	protein_coding	462.619	-0.0135864	0.100962	0.888449	0.943532
ENSG00000119777	TMEM214	protein_coding	432.198	-0.0166257	0.122063	0.888447	0.943532
ENSG00000163728	TTC14	protein_coding	405.183	-0.0148361	0.102471	0.888607	0.943545
ENSG00000175782	SLC35E3	protein_coding	188.677	0.0158021	0.127445	0.888599	0.943545
ENSG00000048140	TSPAN17	protein_coding	609.294	-0.0103898	0.0859064	0.88904	0.943695
ENSG00000167778	SPRYD3	protein_coding	228.386	-0.0158604	0.128044	0.888864	0.943695
ENSG00000170222	ADPRM	protein_coding	46.527	-0.0194744	0.211133	0.888937	0.943695
ENSG00000182325	FBXL6	protein_coding	591.973	0.0122823	0.0912141	0.888822	0.943695
ENSG00000189298	ZKSCAN3	protein_coding	25.0636	-0.0187066	0.224208	0.88901	0.943695
ENSG00000086504	MRPL28	protein_coding	1480.28	0.0126766	0.103653	0.889227	0.943841
ENSG00000090612	ZNF268	protein_coding	149.194	-0.0166979	0.141149	0.889427	0.944002
ENSG00000198353	HOXC4	protein_coding	96.6044	0.0202529	0.191344	0.889687	0.944123
ENSG00000198453	ZNF568	protein_coding	126.74	0.0177567	0.146879	0.889808	0.944148
ENSG00000176681	LRRC37A	protein_coding	12.4286	0.01839	0.236803	0.889972	0.944167
ENSG00000178252	WDR6	protein_coding	697.181	0.0143037	0.0993974	0.88993	0.944167
ENSG00000116106	EPHA4	protein_coding	50.7106	-0.018846	0.211136	0.89005	0.944198
ENSG00000077463	SIRT6	protein_coding	207.258	0.0184765	0.161894	0.890389	0.944505
ENSG00000106733	NMRK1	protein_coding	80.8235	-0.0187226	0.215026	0.890483	0.944554
ENSG00000115461	IGFBP5	protein_coding	424.632	0.0149891	0.262126	0.890773	0.944572
ENSG00000167797	CDK2AP2	protein_coding	1319.23	-0.0139611	0.135266	0.890706	0.944572
ENSG00000218819	TDRD15	protein_coding	12.8117	0.0149056	0.255236	0.890735	0.944572
ENSG00000257341		protein_coding	10.4497	0.0168802	0.24206	0.890562	0.944572
ENSG00000215440	NPEPL1	protein_coding	33.2159	0.0199493	0.210908	0.890887	0.94462
ENSG00000099940	SNAP29	protein_coding	576.035	-0.0124828	0.102332	0.891065	0.944706
ENSG00000161040	FBXL13	protein_coding	26.7091	-0.0190459	0.208537	0.891168	0.944711
ENSG00000121964	GTDC1	protein_coding	72.6282	0.0186769	0.170866	0.891399	0.944827
ENSG00000021574	SPAST	protein_coding	233.729	-0.0130808	0.118941	0.891538	0.944845
ENSG00000180479	ZNF571	protein_coding	20.0704	0.0187856	0.217534	0.891719	0.944934
ENSG00000187908	DMBT1	protein_coding	6.19104	0.012778	0.263265	0.891681	0.944934
ENSG00000129749	CHRNA10	protein_coding	15.2365	0.0173696	0.239035	0.891991	0.945064
ENSG00000095139	ARCN1	protein_coding	459.702	0.0097236	0.122087	0.892391	0.945283
ENSG00000260342		protein_coding	3948.33	0.0147158	0.116163	0.892621	0.945424
ENSG00000133874	RNF122	protein_coding	26.2083	-0.0184421	0.212088	0.893316	0.946057
ENSG00000134597	RBMX2	protein_coding	384.708	-0.0138549	0.112365	0.893401	0.946095
ENSG00000103876	FAH	protein_coding	331.504	0.0153352	0.138775	0.893659	0.946142
ENSG00000131089	ARHGEF9	protein_coding	67.4103	0.0179259	0.160853	0.893714	0.946142
ENSG00000135241	PNPLA8	protein_coding	210.319	-0.0168237	0.155064	0.893595	0.946142
ENSG00000167617	CDC42EP5	protein_coding	27.5077	-0.0159329	0.244639	0.893508	0.946142
ENSG00000163013	FBXO41	protein_coding	115.452	-0.0186	0.179523	0.893838	0.946195
ENSG00000162631	NTNG1	protein_coding	110.03	-0.0184833	0.20378	0.894137	0.946356
ENSG00000008282	SYPL1	protein_coding	1408.3	-0.0118796	0.0932548	0.894249	0.946397
ENSG00000121361	KCNJ8	protein_coding	72.2378	-0.016965	0.1543	0.894322	0.946397
ENSG00000106565	TMEM176B	protein_coding	25.9663	-0.016404	0.240427	0.894743	0.946688
ENSG00000102984	ZNF821	protein_coding	75.0225	0.0187883	0.176701	0.894821	0.946704
ENSG00000057657	PRDM1	protein_coding	51.1865	-0.0184743	0.204069	0.895136	0.946769
ENSG00000140105	WARS1	protein_coding	362.801	-0.0148628	0.130476	0.895162	0.946769
ENSG00000142686	C1orf216	protein_coding	173.69	-0.0143829	0.138499	0.895315	0.946879
ENSG00000213626	LBH	protein_coding	1022.15	0.0135192	0.258105	0.895561	0.946985
ENSG00000162396	PARS2	protein_coding	43.0059	0.0185861	0.190914	0.895781	0.947165
ENSG00000197563	PIGN	protein_coding	140.585	-0.0139471	0.14165	0.895914	0.947255
ENSG00000137434	C6orf52	protein_coding	7.57453	0.0148258	0.253771	0.896054	0.9473
ENSG00000080644	CHRNA3	protein_coding	11.8722	0.0164712	0.240382	0.896248	0.947403
ENSG00000132026	RTBDN	protein_coding	6.92589	-0.013887	0.255789	0.896299	0.947403
ENSG00000133895	MEN1	protein_coding	632.597	0.015359	0.131581	0.896271	0.947403
ENSG00000101158	NELFCD	protein_coding	1345.46	-0.0106171	0.0972586	0.896665	0.947682
ENSG00000111602	TIMELESS	protein_coding	429.052	0.0166343	0.135551	0.896759	0.947682
ENSG00000171992	SYNPO	protein_coding	368.934	0.0149618	0.153268	0.896712	0.947682
ENSG00000164932	CTHRC1	protein_coding	32.083	0.0119379	0.265228	0.89703	0.947866
ENSG00000175274	TP53I11	protein_coding	466.238	-0.0165509	0.144984	0.89703	0.947866
ENSG00000125459	MSTO1	protein_coding	170.11	0.0176458	0.140653	0.897249	0.947916
ENSG00000136536	MARCHF7	protein_coding	486.003	0.0138993	0.104149	0.897296	0.947916
ENSG00000162736	NCSTN	protein_coding	572.392	0.0143905	0.123417	0.897269	0.947916
ENSG00000291313		protein_coding	125.567	0.0165434	0.149028	0.897371	0.947916
ENSG00000197044	ZNF441	protein_coding	16.0125	-0.0171472	0.226847	0.897638	0.948094
ENSG00000111802	TDP2	protein_coding	264.222	-0.0142566	0.103517	0.897835	0.948215
ENSG00000156052	GNAQ	protein_coding	94.4937	-0.0173369	0.218315	0.897885	0.948215
ENSG00000196821	ILRUN	protein_coding	483.815	-0.0144676	0.123353	0.897948	0.948215
ENSG00000261147		protein_coding	765.951	-0.0121568	0.101414	0.897912	0.948215
ENSG00000008277	ADAM22	protein_coding	26.2209	0.0174838	0.211941	0.898108	0.948232
ENSG00000068354	TBC1D25	protein_coding	224.94	0.013953	0.110245	0.89806	0.948232
ENSG00000131051	RBM39	protein_coding	1544.71	-0.0107268	0.0959347	0.898111	0.948232
ENSG00000198931	APRT	protein_coding	1297.98	0.0140628	0.114183	0.898348	0.948327
ENSG00000256806	C17orf100	protein_coding	28.9562	0.0183179	0.209336	0.898308	0.948327
ENSG00000177169	ULK1	protein_coding	107.443	-0.0172756	0.179179	0.899306	0.948873
ENSG00000223496	EXOSC6	protein_coding	792.543	-0.0115365	0.0946704	0.899285	0.948873
ENSG00000117222	RBBP5	protein_coding	335.185	-0.0138072	0.126742	0.899386	0.948906
ENSG00000122696	SLC25A51	protein_coding	128.082	-0.0159501	0.150637	0.899702	0.949188
ENSG00000038382	TRIO	protein_coding	1138	0.0171302	0.157881	0.899812	0.949246
ENSG00000132591	ERAL1	protein_coding	384.217	0.0149126	0.124387	0.899856	0.949246
ENSG00000184898	RBM43	protein_coding	37.5165	-0.0171448	0.203844	0.900063	0.949382
ENSG00000205336	ADGRG1	protein_coding	156.538	-0.0166877	0.220698	0.90019	0.949382
ENSG00000080371	RAB21	protein_coding	466.131	-0.0106212	0.11756	0.900342	0.949449
ENSG00000204363	SPANXN5	protein_coding	7.85993	0.0117481	0.264915	0.900414	0.949474
ENSG00000163755	HPS3	protein_coding	100.836	0.017339	0.164551	0.900566	0.949582
ENSG00000198276	UCKL1	protein_coding	169.067	-0.0125009	0.12287	0.900639	0.949607
ENSG00000010165	METTL13	protein_coding	357.032	-0.0145004	0.118273	0.900852	0.949675
ENSG00000100603	SNW1	protein_coding	1161.36	-0.0119054	0.0946552	0.901191	0.949675
ENSG00000121940	CLCC1	protein_coding	331.684	0.0142211	0.124861	0.901157	0.949675
ENSG00000140022	STON2	protein_coding	215.032	0.014722	0.132882	0.901085	0.949675
ENSG00000141854	MISP3	protein_coding	13.8431	-0.0136779	0.25194	0.901143	0.949675
ENSG00000160194	NDUFV3	protein_coding	474.202	0.0123549	0.105347	0.901148	0.949675
ENSG00000269343	ZNF587B	protein_coding	80.277	0.017678	0.194111	0.900852	0.949675
ENSG00000104213	PDGFRL	protein_coding	146.906	0.0171645	0.161255	0.901271	0.949705
ENSG00000101126	ADNP	protein_coding	784.953	0.00738468	0.115703	0.901444	0.949783
ENSG00000138029	HADHB	protein_coding	844.865	0.00781507	0.0868682	0.901442	0.949783
ENSG00000137720	CFAP68	protein_coding	331.198	-0.0153575	0.139196	0.901563	0.949806
ENSG00000033050	ABCF2	protein_coding	338.235	0.0158914	0.142488	0.90174	0.949836
ENSG00000076604	TRAF4	protein_coding	674.249	0.014789	0.147064	0.901788	0.949836
ENSG00000135316	SYNCRIP	protein_coding	1333.01	-0.02609	0.172254	0.901714	0.949836
ENSG00000163093	BBS5	protein_coding	25.5479	-0.0165696	0.212656	0.901788	0.949836
ENSG00000137767	SQOR	protein_coding	68.9679	0.0167311	0.212908	0.901951	0.949918
ENSG00000140521	POLG	protein_coding	326.384	0.0142777	0.131662	0.901963	0.949918
ENSG00000101844	ATG4A	protein_coding	31.2244	0.0170791	0.197985	0.902242	0.950056
ENSG00000140470	ADAMTS17	protein_coding	17.7946	-0.0152008	0.240899	0.902334	0.950101
ENSG00000197497	ZNF665	protein_coding	26.7574	-0.0168141	0.213345	0.902438	0.95016
ENSG00000104067	TJP1	protein_coding	589.325	0.0156743	0.137896	0.903075	0.950675
ENSG00000154783	FGD5	protein_coding	29.1422	-0.0153685	0.226289	0.903042	0.950675
ENSG00000172465	TCEAL1	protein_coding	108.096	-0.0157501	0.175347	0.903283	0.950843
ENSG00000110429	FBXO3	protein_coding	235.495	0.0133743	0.124807	0.903623	0.951149
ENSG00000198964	SGMS1	protein_coding	360.179	-0.0146526	0.142757	0.903746	0.951175
ENSG00000083454	P2RX5	protein_coding	38.1092	0.0180261	0.213555	0.903936	0.95122
ENSG00000100201	DDX17	protein_coding	2087.06	0.0124495	0.125621	0.903867	0.95122
ENSG00000149743	TRPT1	protein_coding	252.802	0.017104	0.21195	0.903929	0.95122
ENSG00000285082		protein_coding	4.99402	0.0108742	0.265524	0.904068	0.951307
ENSG00000022976	ZNF839	protein_coding	26.9894	0.0172881	0.2188	0.904169	0.951361
ENSG00000132405	TBC1D14	protein_coding	277.106	-0.0138125	0.141406	0.904606	0.951683
ENSG00000164741	DLC1	protein_coding	444.392	0.0173401	0.169323	0.904622	0.951683
ENSG00000121390	PSPC1	protein_coding	274.449	0.0109738	0.136546	0.904783	0.951709
ENSG00000147065	MSN	protein_coding	2921.92	-0.0114859	0.114273	0.904752	0.951709
ENSG00000149115	TNKS1BP1	protein_coding	459.903	-0.0125494	0.114233	0.904807	0.951709
ENSG00000164221	CCDC112	protein_coding	128.524	0.0152796	0.141081	0.90488	0.951709
ENSG00000110717	NDUFS8	protein_coding	2371.47	0.0123635	0.108162	0.905268	0.951799
ENSG00000112305	SMAP1	protein_coding	623.128	0.0106656	0.0920703	0.905322	0.951799
ENSG00000135723	FHOD1	protein_coding	332.738	-0.0130439	0.12832	0.905148	0.951799
ENSG00000143184	XCL1	protein_coding	34.8875	-0.0157029	0.204151	0.905145	0.951799
ENSG00000159884	CCDC107	protein_coding	364.848	-0.01474	0.153107	0.905309	0.951799
ENSG00000158825	CDA	protein_coding	205.671	0.0130211	0.119673	0.905379	0.951807
ENSG00000079482	OPHN1	protein_coding	55.2648	0.0168669	0.205201	0.90571	0.951948
ENSG00000151948	GLT1D1	protein_coding	11.5552	-0.0141209	0.242388	0.905676	0.951948
ENSG00000173559	NABP1	protein_coding	397.666	0.0170091	0.16956	0.905671	0.951948
ENSG00000137055	PLAA	protein_coding	739.565	-0.0126167	0.107842	0.905903	0.952048
ENSG00000163527	STT3B	protein_coding	1435.88	0.0134616	0.118756	0.906084	0.952136
ENSG00000197417	SHPK	protein_coding	35.7926	-0.0163036	0.208846	0.906217	0.952172
ENSG00000063854	HAGH	protein_coding	321.171	0.0159327	0.164275	0.906766	0.952495
ENSG00000088305	DNMT3B	protein_coding	136.142	-0.0153018	0.163743	0.90682	0.952495
ENSG00000205922	ONECUT3	protein_coding	26.1642	-0.0132953	0.249062	0.906672	0.952495
ENSG00000215883	CYB5RL	protein_coding	114.603	-0.014048	0.139302	0.906765	0.952495
ENSG00000166847	DCTN5	protein_coding	383.32	0.0138941	0.12383	0.906874	0.9525
ENSG00000123091	RNF11	protein_coding	1135.26	0.00994434	0.0843148	0.906941	0.952519
ENSG00000115525	ST3GAL5	protein_coding	51.3807	-0.0172487	0.214089	0.907127	0.952663
ENSG00000154511	DIPK1A	protein_coding	139.588	0.0153648	0.137673	0.907341	0.952784
ENSG00000241489		protein_coding	456.956	-0.0116336	0.109764	0.907624	0.952978
ENSG00000177963	RIC8A	protein_coding	705.5	-0.0137985	0.142068	0.907679	0.952985
ENSG00000177485	ZBTB33	protein_coding	69.8086	-0.0158953	0.180169	0.907761	0.953019
ENSG00000100583	SAMD15	protein_coding	18.9174	-0.0147343	0.232123	0.907968	0.953081
ENSG00000132635	PCED1A	protein_coding	142	-0.01214	0.145523	0.908088	0.953104
ENSG00000171772	SYCE1	protein_coding	113.393	-0.0150507	0.161328	0.908202	0.953172
ENSG00000156411	ATP5MJ	protein_coding	1598.16	-0.0140382	0.156513	0.908689	0.953579
ENSG00000076716	GPC4	protein_coding	156.644	0.0165321	0.192631	0.909066	0.953871
ENSG00000056487	PHF21B	protein_coding	42.1363	-0.0159422	0.196695	0.909259	0.954023
ENSG00000004975	DVL2	protein_coding	259.198	-0.0127671	0.127192	0.909707	0.954262
ENSG00000135040	NAA35	protein_coding	338.245	-0.0110658	0.106601	0.909783	0.954262
ENSG00000152348	ATG10	protein_coding	170.013	-0.0126432	0.147202	0.909706	0.954262
ENSG00000124882	EREG	protein_coding	25.7554	-0.0144097	0.233604	0.910006	0.954445
ENSG00000070770	CSNK2A2	protein_coding	780.87	0.0054842	0.126044	0.910497	0.954857
ENSG00000114054	PCCB	protein_coding	279.986	-0.0118089	0.122444	0.910816	0.954865
ENSG00000143772	ITPKB	protein_coding	25.5586	0.015694	0.214565	0.910974	0.954865
ENSG00000155980	KIF5A	protein_coding	27.0783	0.0162104	0.216015	0.910614	0.954865
ENSG00000178966	RMI1	protein_coding	168.335	-0.0123556	0.119484	0.910795	0.954865
ENSG00000185963	BICD2	protein_coding	227.026	0.0133907	0.146689	0.910991	0.954865
ENSG00000185985	SLITRK2	protein_coding	10.2369	-0.0135537	0.242554	0.911048	0.954865
ENSG00000240053	LY6G5B	protein_coding	601.432	0.00846085	0.0887481	0.910871	0.954865
ENSG00000221886	FAM200C	protein_coding	42.2441	-0.0154205	0.202478	0.911124	0.954893
ENSG00000084652	TXLNA	protein_coding	1047.89	-0.0130896	0.134264	0.911594	0.955128
ENSG00000105372	RPS19	protein_coding	32424.5	-0.0138135	0.158647	0.911543	0.955128
ENSG00000178035	IMPDH2	protein_coding	3306.9	0.0115334	0.113703	0.911445	0.955128
ENSG00000284922	LRTOMT	protein_coding	10.4507	-0.0127845	0.247372	0.911586	0.955128
ENSG00000006740	ARHGAP44	protein_coding	27.9265	0.0156214	0.209907	0.911745	0.955234
ENSG00000138668	HNRNPD	protein_coding	5039.99	-0.0122703	0.131906	0.911892	0.955337
ENSG00000085733	CTTN	protein_coding	944.708	-0.0121153	0.121229	0.912218	0.955626
ENSG00000151743	AMN1	protein_coding	80.3324	0.0155642	0.18141	0.912354	0.955717
ENSG00000112357	PEX7	protein_coding	43.4967	0.0165351	0.196147	0.912436	0.955751
ENSG00000096654	ZNF184	protein_coding	64.9226	0.0149256	0.166362	0.912564	0.955796
ENSG00000117479	SLC19A2	protein_coding	118.275	0.0142472	0.146599	0.912578	0.955796
ENSG00000118971	CCND2	protein_coding	1986.49	0.0162858	0.182158	0.912743	0.955918
ENSG00000162384	CZIB	protein_coding	415.316	-0.0170112	0.131768	0.913042	0.956089
ENSG00000162419	GMEB1	protein_coding	309.812	0.0113507	0.107037	0.912996	0.956089
ENSG00000100320	RBFOX2	protein_coding	1378.75	-0.0156602	0.0923809	0.913328	0.956324
ENSG00000139160	ETFBKMT	protein_coding	31.2931	0.0159005	0.20614	0.913456	0.956354
ENSG00000167258	CDK12	protein_coding	640.781	0.0146243	0.138393	0.913433	0.956354
ENSG00000075303	SLC25A40	protein_coding	167.887	0.013031	0.133254	0.913596	0.956398
ENSG00000169239	CA5B	protein_coding	16.6105	-0.0140045	0.230041	0.913794	0.956553
ENSG00000198315	ZKSCAN8	protein_coding	68.5225	0.0150522	0.1766	0.913845	0.956555
ENSG00000116984	MTR	protein_coding	166.839	-0.0119789	0.154909	0.914087	0.956612
ENSG00000119121	TRPM6	protein_coding	11.5773	-0.0121478	0.24599	0.91397	0.956612
ENSG00000153094	BCL2L11	protein_coding	177.256	-0.0141305	0.173431	0.914089	0.956612
ENSG00000176387	HSD11B2	protein_coding	6.6512	-0.00986211	0.262359	0.914097	0.956612
ENSG00000213390	ARHGAP19	protein_coding	159.345	0.013383	0.138518	0.914303	0.956713
ENSG00000085514	PILRA	protein_coding	52.9966	0.0150029	0.181161	0.914933	0.957021
ENSG00000103544	VPS35L	protein_coding	355.966	0.0157336	0.158345	0.915159	0.957206
ENSG00000198429	ZNF69	protein_coding	12.6867	0.0139419	0.23934	0.915519	0.95748
ENSG00000131080	EDA2R	protein_coding	192.578	-0.013634	0.157036	0.915639	0.957554
ENSG00000163001	CFAP36	protein_coding	406.428	-0.015155	0.129612	0.915702	0.957567
ENSG00000130640	TUBGCP2	protein_coding	341.541	-0.0108387	0.1209	0.91595	0.957775
ENSG00000117054	ACADM	protein_coding	331.294	0.01157	0.121763	0.916098	0.957827
ENSG00000087365	SF3B2	protein_coding	2628.22	-0.0086653	0.0902489	0.916973	0.958103
ENSG00000106244	PDAP1	protein_coding	1470.93	0.0121314	0.12411	0.916904	0.958103
ENSG00000109686	SH3D19	protein_coding	166.101	-0.0131872	0.162266	0.916875	0.958103
ENSG00000139651	ZNF740	protein_coding	184.201	0.0139299	0.1611	0.916562	0.958103
ENSG00000164651	SP8	protein_coding	33.9308	0.0145797	0.213271	0.916763	0.958103
ENSG00000172889	EGFL7	protein_coding	528.56	0.0139816	0.173548	0.917005	0.958103
ENSG00000179542	SLITRK4	protein_coding	72.3999	0.0159877	0.19514	0.916696	0.958103
ENSG00000186523	FAM86B1	protein_coding	23.5542	-0.0144941	0.209816	0.916687	0.958103
ENSG00000275714	H3C1	protein_coding	10.2075	0.0123177	0.249748	0.916989	0.958103
ENSG00000285292	ABCF2-H2BK1	protein_coding	9.62931	0.0123101	0.245755	0.916893	0.958103
ENSG00000174007	CEP19	protein_coding	36.2996	0.0150544	0.19376	0.917213	0.958251
ENSG00000065150	IPO5	protein_coding	767.568	-0.0147463	0.127144	0.917407	0.95834
ENSG00000173805	HAP1	protein_coding	6.98842	0.011283	0.256558	0.91743	0.95834
ENSG00000235169	SMIM1	protein_coding	14.0952	0.0111893	0.256789	0.917505	0.958366
ENSG00000198146	ZNF770	protein_coding	210.341	-0.0110915	0.127785	0.917713	0.958481
ENSG00000125618	PAX8	protein_coding	7.41559	-0.0108236	0.255432	0.917987	0.958521
ENSG00000144583	MARCHF4	protein_coding	489.241	0.0116083	0.261358	0.917827	0.958521
ENSG00000162040	HS3ST6	protein_coding	8.7836	0.0119999	0.249877	0.918074	0.958528
ENSG00000148700	ADD3	protein_coding	1155.56	0.0139529	0.153237	0.918737	0.95895
ENSG00000182919	C11orf54	protein_coding	124.913	0.0134936	0.143518	0.918757	0.95895
ENSG00000256514		protein_coding	183.637	0.0119489	0.246359	0.918683	0.95895
ENSG00000138092	CENPO	protein_coding	435.239	0.00753966	0.126401	0.919022	0.959094
ENSG00000213722	DDAH2	protein_coding	1081.16	-0.0121865	0.146094	0.919043	0.959094
ENSG00000136100	VPS36	protein_coding	256.201	-0.0110915	0.122422	0.919411	0.95924
ENSG00000147044	CASK	protein_coding	355.656	-0.010463	0.120508	0.91943	0.95924
ENSG00000189143	CLDN4	protein_coding	281.312	-0.013046	0.167732	0.919399	0.95924
ENSG00000106246	PTCD1	protein_coding	107.237	0.0130933	0.145181	0.919569	0.959333
ENSG00000064309	CDON	protein_coding	48.1865	0.0140712	0.213835	0.919631	0.959346
ENSG00000119403	PHF19	protein_coding	653.412	-0.00935896	0.0992017	0.920162	0.959725
ENSG00000136944	LMX1B	protein_coding	21.7032	0.0137194	0.224403	0.920193	0.959725
ENSG00000277443	MARCKS	protein_coding	22.5222	-0.0121945	0.23853	0.920191	0.959725
ENSG00000101255	TRIB3	protein_coding	179.033	-0.0123783	0.15143	0.920331	0.959818
ENSG00000001461	NIPAL3	protein_coding	140.472	0.0135996	0.189266	0.92047	0.95991
ENSG00000104368	PLAT	protein_coding	684.433	-0.0138284	0.186989	0.920779	0.960089
ENSG00000139970	RTN1	protein_coding	74.8211	-0.013538	0.17286	0.920789	0.960089
ENSG00000160710	ADAR	protein_coding	942.509	0.0130192	0.142069	0.920741	0.960089
ENSG00000111726	CMAS	protein_coding	416.354	-0.00753744	0.099825	0.921073	0.960113
ENSG00000125898	FAM110A	protein_coding	129.79	-0.0130105	0.164151	0.921294	0.960113
ENSG00000127527	EPS15L1	protein_coding	98.7822	0.0125009	0.155196	0.920936	0.960113
ENSG00000159596	TMEM69	protein_coding	538.558	0.0115463	0.120481	0.921289	0.960113
ENSG00000164849	GPR146	protein_coding	20.5363	-0.0120635	0.241055	0.921045	0.960113
ENSG00000167380	ZNF226	protein_coding	203.248	0.0145307	0.168126	0.921308	0.960113
ENSG00000225950	NTF4	protein_coding	10.375	-0.0111313	0.249314	0.921286	0.960113
ENSG00000138496	PARP9	protein_coding	142.221	-0.0119716	0.149228	0.921443	0.96015
ENSG00000144224	UBXN4	protein_coding	626.101	0.00869188	0.0969895	0.921402	0.96015
ENSG00000156384	SFR1	protein_coding	207.325	-0.0130139	0.169761	0.921925	0.960497
ENSG00000111671	SPSB2	protein_coding	300.587	0.0137588	0.176477	0.922246	0.96052
ENSG00000121289	CEP89	protein_coding	188.626	-0.0109707	0.137523	0.922199	0.96052
ENSG00000132376	INPP5K	protein_coding	150.215	0.0118498	0.127593	0.922291	0.96052
ENSG00000164244	PRRC1	protein_coding	592.993	0.0103208	0.11423	0.922108	0.96052
ENSG00000178502	KLHL11	protein_coding	102.574	-0.0116166	0.161567	0.922294	0.96052
ENSG00000185753	CXorf38	protein_coding	177.979	0.0113159	0.124374	0.922044	0.96052
ENSG00000197409	H3C4	protein_coding	30.6021	0.0138115	0.213522	0.922602	0.960686
ENSG00000177494	ZBED2	protein_coding	17.0359	-0.0119175	0.236442	0.922696	0.960732
ENSG00000087448	KLHL42	protein_coding	477.377	0.00934612	0.103695	0.923053	0.960865
ENSG00000119280	C1orf198	protein_coding	443.274	-0.010996	0.133766	0.92312	0.960865
ENSG00000141965	FEM1A	protein_coding	286.02	0.0102564	0.138462	0.922962	0.960865
ENSG00000173692	PSMD1	protein_coding	1837.12	-0.00932998	0.124337	0.922967	0.960865
ENSG00000182054	IDH2	protein_coding	192.496	-0.0125126	0.222812	0.92312	0.960865
ENSG00000249471	ZNF324B	protein_coding	14.1025	0.0127048	0.236583	0.92349	0.961146
ENSG00000033627	ATP6V0A1	protein_coding	10.9803	-0.0113241	0.243259	0.923579	0.961171
ENSG00000134602	STK26	protein_coding	118.382	-0.0115139	0.148378	0.923712	0.961171
ENSG00000072501	SMC1A	protein_coding	802.163	0.0118667	0.137593	0.923951	0.961316
ENSG00000136514	RTP4	protein_coding	18.4787	0.0110892	0.250004	0.924322	0.961473
ENSG00000139899	CBLN3	protein_coding	15.2426	-0.0120452	0.236343	0.92435	0.961473
ENSG00000103199	ZNF500	protein_coding	175.847	-0.0102435	0.126142	0.924414	0.961488
ENSG00000126970	ZC4H2	protein_coding	83.9007	0.0130998	0.181787	0.924493	0.961518
ENSG00000106723	SPIN1	protein_coding	571.845	0.00856385	0.0918682	0.924578	0.961555
ENSG00000099365	STX1B	protein_coding	24.5172	0.0125741	0.233687	0.924926	0.961762
ENSG00000011007	ELOA	protein_coding	589.626	-0.0112968	0.143388	0.925098	0.961845
ENSG00000105821	DNAJC2	protein_coding	809.3	-0.0130647	0.142638	0.925105	0.961845
ENSG00000081320	STK17B	protein_coding	174.45	0.0119586	0.145541	0.925504	0.96213
ENSG00000168476	REEP4	protein_coding	613.082	0.0107119	0.126783	0.925528	0.96213
ENSG00000102606	ARHGEF7	protein_coding	202.796	0.010747	0.125138	0.926001	0.962415
ENSG00000214756	CSKMT	protein_coding	203.142	0.0122462	0.134043	0.926101	0.962467
ENSG00000133704	IPO8	protein_coding	432.471	0.0104727	0.118089	0.926201	0.96252
ENSG00000113966	ARL6	protein_coding	87.9014	0.0135877	0.188238	0.926634	0.962879
ENSG00000162408	NOL9	protein_coding	310.006	0.0124974	0.176322	0.926646	0.962879
ENSG00000133706	LARS1	protein_coding	869.454	-0.0111525	0.146833	0.926978	0.963121
ENSG00000087191	PSMC5	protein_coding	2502.6	0.0112368	0.118623	0.927242	0.963201
ENSG00000099904	ZDHHC8	protein_coding	679.841	-0.0112857	0.159859	0.927254	0.963201
ENSG00000117859	OSBPL9	protein_coding	621.642	0.00910634	0.104668	0.927237	0.963201
ENSG00000167646	DNAAF3	protein_coding	41.0489	-0.0124394	0.198348	0.927467	0.963345
ENSG00000198814	GK	protein_coding	24.5396	0.0131889	0.212244	0.927542	0.963345
ENSG00000214026	MRPL23	protein_coding	553.846	0.0111323	0.131065	0.927519	0.963345
ENSG00000178752	ERFE	protein_coding	59.3979	0.0126918	0.179824	0.927717	0.963379
ENSG00000197496	SLC2A10	protein_coding	60.2788	0.0134816	0.185077	0.927764	0.963379
ENSG00000146555	SDK1	protein_coding	234.206	-0.0114775	0.201816	0.928177	0.963694
ENSG00000180287	PLD5	protein_coding	39.8381	0.0127753	0.209694	0.928396	0.96387
ENSG00000142675	CNKSR1	protein_coding	43.6624	0.0125574	0.196336	0.928805	0.964088
ENSG00000166446	CDYL2	protein_coding	147.092	-0.0099734	0.174298	0.928929	0.964165
ENSG00000115866	DARS1	protein_coding	1344.93	0.00640374	0.0842116	0.9292	0.96424
ENSG00000183741	CBX6	protein_coding	2500.37	0.0122524	0.152728	0.929171	0.96424
ENSG00000136930	PSMB7	protein_coding	1609.52	-0.0103786	0.137832	0.929486	0.964381
ENSG00000110852	CLEC2B	protein_coding	1082.12	0.0139283	0.20526	0.929996	0.964704
ENSG00000206561	COLQ	protein_coding	17.947	0.0117735	0.229016	0.929955	0.964704
ENSG00000115827	DCAF17	protein_coding	130.949	0.0130443	0.157592	0.930057	0.964716
ENSG00000110435	PDHX	protein_coding	290.013	-0.00964081	0.13836	0.930117	0.964727
ENSG00000167528	ZNF641	protein_coding	87.1839	0.0117961	0.16528	0.930371	0.964835
ENSG00000180596	H2BC4	protein_coding	36.1145	0.0118395	0.217523	0.931065	0.965369
ENSG00000182253	SYNM	protein_coding	6.84246	0.00815626	0.262211	0.931086	0.965369
ENSG00000138036	DYNC2LI1	protein_coding	143.179	0.0108289	0.144094	0.931402	0.965614
ENSG00000138674	SEC31A	protein_coding	835.551	-0.0075105	0.125943	0.931421	0.965614
ENSG00000131941	RHPN2	protein_coding	105.05	0.0115668	0.144155	0.931504	0.96562
ENSG00000163714	U2SURP	protein_coding	982.748	-0.0131871	0.0935557	0.931571	0.96562
ENSG00000197712	FAM114A1	protein_coding	420.757	-0.0150143	0.127971	0.931577	0.96562
ENSG00000123607	TTC21B	protein_coding	146.381	-0.0101046	0.138605	0.931962	0.965967
ENSG00000113070	HBEGF	protein_coding	254.315	0.00684953	0.147587	0.932218	0.966181
ENSG00000079156	OSBPL6	protein_coding	133.923	0.0122753	0.196033	0.932369	0.966286
ENSG00000130224	LRCH2	protein_coding	34.3726	-0.010922	0.19711	0.932478	0.966348
ENSG00000167487	KLHL26	protein_coding	20.8626	0.0109599	0.235055	0.932714	0.966393
ENSG00000172986	GXYLT2	protein_coding	220.701	0.0120861	0.190686	0.932721	0.966393
ENSG00000213923	CSNK1E	protein_coding	1485.75	0.00766102	0.0857502	0.9334	0.967044
ENSG00000155495	MAGEC1	protein_coding	241.246	0.0101223	0.17226	0.933456	0.967051
ENSG00000106692	FKTN	protein_coding	77.77	-0.0110423	0.159947	0.934088	0.9674
ENSG00000164091	WDR82	protein_coding	975.239	0.00554447	0.129528	0.934143	0.9674
ENSG00000169689	CENPX	protein_coding	2422.5	0.0131882	0.161359	0.934122	0.9674
ENSG00000014824	SLC30A9	protein_coding	271.685	-0.00785026	0.10752	0.934226	0.967434
ENSG00000110013	SIAE	protein_coding	28.8354	0.0116601	0.205841	0.934489	0.967538
ENSG00000125864	BFSP1	protein_coding	17.2027	0.0121291	0.220585	0.934441	0.967538
ENSG00000178996	SNX18	protein_coding	259.828	-0.00768664	0.109989	0.934475	0.967538
ENSG00000112852	PCDHB2	protein_coding	53.5644	0.0116501	0.204952	0.934716	0.967569
ENSG00000174606	ANGEL2	protein_coding	134.903	0.00980359	0.129451	0.93476	0.967569
ENSG00000197410	DCHS2	protein_coding	44.4905	-0.0112834	0.199573	0.934737	0.967569
ENSG00000021826	CPS1	protein_coding	81.8485	0.0110676	0.173469	0.934903	0.967618
ENSG00000101407	TTI1	protein_coding	252.851	0.00973142	0.124913	0.935142	0.967725
ENSG00000112365	ZBTB24	protein_coding	77.6206	0.0108357	0.16717	0.935101	0.967725
ENSG00000197013	ZNF429	protein_coding	7.29682	0.00909566	0.25307	0.935156	0.967725
ENSG00000198863	RUNDC1	protein_coding	209.189	-0.00957581	0.153969	0.935298	0.967741
ENSG00000176293	ZNF135	protein_coding	24.6816	-0.010639	0.225306	0.935613	0.967887
ENSG00000187690	EZHIP	protein_coding	540.674	-0.00837473	0.144596	0.935688	0.967914
ENSG00000111817	DSE	protein_coding	293.192	0.00707872	0.141613	0.935927	0.967953
ENSG00000130803	ZNF317	protein_coding	140.006	-0.00967698	0.177881	0.936276	0.967953
ENSG00000143674	MAP3K21	protein_coding	31.8575	-0.011102	0.206141	0.93588	0.967953
ENSG00000189144	ZNF573	protein_coding	30.5851	0.0112131	0.205927	0.936216	0.967953
ENSG00000253731	PCDHGA6	protein_coding	16.1658	0.0101616	0.239385	0.936261	0.967953
ENSG00000263465	SRSF8	protein_coding	461.368	-0.00733167	0.118173	0.936138	0.967953
ENSG00000182240	BACE2	protein_coding	447.538	0.00888988	0.12936	0.936427	0.968006
ENSG00000180209	MYL11	protein_coding	9.71815	0.0090228	0.251294	0.93666	0.968196
ENSG00000171840	NINJ2	protein_coding	20.7541	-0.00974545	0.238896	0.93678	0.968267
ENSG00000164347	GFM2	protein_coding	237.704	0.0110203	0.146847	0.936938	0.968379
ENSG00000158864	NDUFS2	protein_coding	681.055	-0.00733168	0.0956311	0.937072	0.968466
ENSG00000221947	XKR9	protein_coding	48.3131	-0.00981858	0.177783	0.937198	0.968518
ENSG00000024526	DEPDC1	protein_coding	469.905	-0.00907807	0.139115	0.937375	0.968573
ENSG00000148481	MINDY3	protein_coding	148.652	-0.0095415	0.149489	0.937329	0.968573
ENSG00000103197	TSC2	protein_coding	262.507	0.00877798	0.124193	0.937743	0.968849
ENSG00000083635	NUFIP1	protein_coding	199.898	-0.00725465	0.128519	0.938382	0.969078
ENSG00000159267	HLCS	protein_coding	53.2283	0.0110596	0.186686	0.938383	0.969078
ENSG00000162885	B3GALNT2	protein_coding	456.123	0.00821443	0.127562	0.938256	0.969078
ENSG00000167985	SDHAF2	protein_coding	454.578	-0.0101439	0.148652	0.938465	0.969078
ENSG00000169126	ODAD2	protein_coding	17.6272	0.0102147	0.234149	0.938355	0.969078
ENSG00000150477	KIAA1328	protein_coding	24.9158	-0.010467	0.210108	0.93865	0.969218
ENSG00000065320	NTN1	protein_coding	114.532	0.0108534	0.156036	0.938788	0.969309
ENSG00000036448	MYOM2	protein_coding	44.3538	-0.0104263	0.180558	0.939207	0.969461
ENSG00000038358	EDC4	protein_coding	340.841	-0.00667625	0.106907	0.939421	0.969461
ENSG00000101198	NKAIN4	protein_coding	8.2716	0.00675892	0.265803	0.939366	0.969461
ENSG00000129170	CSRP3	protein_coding	15.9755	-0.0075208	0.257718	0.939219	0.969461
ENSG00000164818	DNAAF5	protein_coding	907.835	-0.00580203	0.121918	0.939426	0.969461
ENSG00000185238	PRMT3	protein_coding	151.265	-0.00886974	0.164698	0.938994	0.969461
ENSG00000196843	ARID5A	protein_coding	183.453	0.0103153	0.136539	0.939045	0.969461
ENSG00000011677	GABRA3	protein_coding	20.5781	0.0106333	0.220679	0.939609	0.969519
ENSG00000083535	PIBF1	protein_coding	110.692	0.0104986	0.173062	0.939795	0.969519
ENSG00000114395	CYB561D2	protein_coding	265.094	-0.00707794	0.142411	0.939892	0.969519
ENSG00000118518	RNF146	protein_coding	152.169	-0.0102014	0.174064	0.939872	0.969519
ENSG00000283128		protein_coding	10.9797	0.00999066	0.238814	0.939751	0.969519
ENSG00000293600		protein_coding	228.07	0.0109489	0.152549	0.939808	0.969519
ENSG00000006210	CX3CL1	protein_coding	76.7448	-0.0103034	0.20285	0.939976	0.969553
ENSG00000196584	XRCC2	protein_coding	65.6191	-0.0102371	0.186277	0.940028	0.969555
ENSG00000109618	SEPSECS	protein_coding	49.0567	-0.00967176	0.178805	0.940395	0.969727
ENSG00000133812	SBF2	protein_coding	195.228	0.0102957	0.148838	0.940362	0.969727
ENSG00000167543	TP53I13	protein_coding	742.035	-0.010028	0.185372	0.940323	0.969727
ENSG00000064703	DDX20	protein_coding	302.743	-0.00900495	0.120622	0.940582	0.969777
ENSG00000079308	TNS1	protein_coding	261.41	-0.0100766	0.173311	0.940636	0.969777
ENSG00000125843	AP5S1	protein_coding	168.959	0.0107038	0.138296	0.940609	0.969777
ENSG00000123352	SPATS2	protein_coding	738.829	0.00589875	0.0925749	0.940772	0.969806
ENSG00000129968	ABHD17A	protein_coding	292.747	0.00931164	0.129943	0.940764	0.969806
ENSG00000155849	ELMO1	protein_coding	24.5092	0.0106001	0.207579	0.940874	0.969834
ENSG00000130733	YIPF2	protein_coding	205.147	0.00930989	0.128303	0.941081	0.96997
ENSG00000145425	RPS3A	protein_coding	8402.39	0.00979608	0.153251	0.941369	0.970119
ENSG00000180423	HARBI1	protein_coding	44.111	0.0103542	0.189488	0.941407	0.970119
ENSG00000180855	ZNF443	protein_coding	22.5437	0.0102194	0.217834	0.941426	0.970119
ENSG00000007923	DNAJC11	protein_coding	283.789	0.00990712	0.161382	0.941778	0.970273
ENSG00000095739	BAMBI	protein_coding	81.8741	-0.00917666	0.157429	0.941876	0.970273
ENSG00000137177	KIF13A	protein_coding	156.43	-0.00836085	0.148675	0.941842	0.970273
ENSG00000040633	PHF23	protein_coding	520.34	-0.0067593	0.0996222	0.942224	0.970323
ENSG00000067182	TNFRSF1A	protein_coding	1273.6	-0.00651969	0.097491	0.942149	0.970323
ENSG00000147437	GNRH1	protein_coding	8.5876	0.00865175	0.249199	0.94205	0.970323
ENSG00000162520	SYNC	protein_coding	255.132	0.00890788	0.135243	0.942216	0.970323
ENSG00000185567	AHNAK2	protein_coding	328.594	0.00972575	0.159051	0.942117	0.970323
ENSG00000275111	ZNF2	protein_coding	46.9994	-0.009917	0.17875	0.941985	0.970323
ENSG00000135334	AKIRIN2	protein_coding	314.117	0.0104831	0.11566	0.942448	0.970398
ENSG00000154370	TRIM11	protein_coding	272.656	0.00728728	0.105561	0.942401	0.970398
ENSG00000253767	PCDHGA8	protein_coding	24.0801	-0.0097366	0.21733	0.942415	0.970398
ENSG00000161835	TAMALIN	protein_coding	62.0926	0.00997403	0.227026	0.942596	0.970442
ENSG00000167889	MGAT5B	protein_coding	299.176	0.0110808	0.162503	0.942789	0.970543
ENSG00000106125	MINDY4	protein_coding	9.08069	0.00842557	0.249035	0.943039	0.970697
ENSG00000143590	EFNA3	protein_coding	134.512	0.0093057	0.145042	0.942989	0.970697
ENSG00000204576	PRR3	protein_coding	460.788	-0.00708743	0.113766	0.943149	0.970707
ENSG00000214338	MTCL3	protein_coding	11.424	-0.00870077	0.246994	0.943107	0.970707
ENSG00000172458	IL17D	protein_coding	7.52144	0.00852333	0.249056	0.943252	0.970733
ENSG00000213088	ACKR1	protein_coding	8.39305	-0.00773997	0.253103	0.94337	0.97078
ENSG00000136731	UGGT1	protein_coding	486.841	-0.00837716	0.141733	0.943552	0.970804
ENSG00000153283	CD96	protein_coding	17.5148	-0.00822937	0.244534	0.943638	0.970804
ENSG00000184903	IMMP2L	protein_coding	132.481	-0.00772166	0.133407	0.943644	0.970804
ENSG00000204472	AIF1	protein_coding	6.87122	0.00839564	0.250409	0.943503	0.970804
ENSG00000134871	COL4A2	protein_coding	1262.36	-0.0111466	0.164261	0.94372	0.97083
ENSG00000259330	INAFM2	protein_coding	347.486	0.00991415	0.166317	0.943958	0.970998
ENSG00000165025	SYK	protein_coding	6.11659	-0.00697328	0.258281	0.944133	0.971101
ENSG00000181135	ZNF707	protein_coding	90.2466	-0.00909716	0.151516	0.944267	0.971187
ENSG00000084693	AGBL5	protein_coding	341.786	-0.00577217	0.109796	0.94453	0.971256
ENSG00000101417	PXMP4	protein_coding	74.4152	0.0101274	0.17322	0.944437	0.971256
ENSG00000151065	DCP1B	protein_coding	268.204	0.00761259	0.110383	0.944391	0.971256
ENSG00000227234	SPANXB1	protein_coding	119.649	0.00981092	0.221326	0.944569	0.971256
ENSG00000273259		protein_coding	11.7624	0.00866468	0.242638	0.944584	0.971256
ENSG00000104983	CCDC61	protein_coding	11.8085	-0.00845182	0.243212	0.945293	0.97183
ENSG00000147231	RADX	protein_coding	22.308	-0.00981403	0.215655	0.945407	0.971895
ENSG00000099860	GADD45B	protein_coding	1159.7	-0.01019	0.150811	0.945518	0.971958
ENSG00000185085	INTS5	protein_coding	374.348	0.00570696	0.119859	0.945571	0.971961
ENSG00000110700	RPS13	protein_coding	13187.8	0.0055388	0.074188	0.945844	0.972142
ENSG00000198189	HSD17B11	protein_coding	938.834	-0.0100304	0.15542	0.945925	0.97217
ENSG00000160097	FNDC5	protein_coding	8.48562	0.00764527	0.253146	0.9461	0.972247
ENSG00000170876	TMEM43	protein_coding	978.865	-0.00742755	0.145245	0.94606	0.972247
ENSG00000067704	IARS2	protein_coding	571.272	-0.00661775	0.112597	0.946291	0.972288
ENSG00000173611	SCAI	protein_coding	62.3247	-0.00903506	0.165488	0.946221	0.972288
ENSG00000171425	ZNF581	protein_coding	394.036	-0.00590066	0.127479	0.946393	0.972341
ENSG00000103855	CD276	protein_coding	657.278	-0.00736531	0.12643	0.946675	0.972482
ENSG00000189068	VSTM1	protein_coding	334.135	0.00871861	0.180905	0.9466	0.972482
ENSG00000197822	OCLN	protein_coding	103.104	-0.00878491	0.166481	0.94668	0.972482
ENSG00000060982	BCAT1	protein_coding	1637.35	0.00950629	0.147851	0.946884	0.972575
ENSG00000114999	TTL	protein_coding	806.407	-0.00605463	0.101444	0.947327	0.972575
ENSG00000120688	WBP4	protein_coding	234.412	-0.00801236	0.118848	0.947229	0.972575
ENSG00000151338	MIPOL1	protein_coding	62.942	-0.00898691	0.182242	0.947132	0.972575
ENSG00000160051	IQCC	protein_coding	57.0659	-0.00905045	0.193679	0.947332	0.972575
ENSG00000160712	IL6R	protein_coding	52.0355	0.00920359	0.217245	0.947079	0.972575
ENSG00000172594	SMPDL3A	protein_coding	45.3572	0.0100062	0.195389	0.947065	0.972575
ENSG00000197302	KRBOX5	protein_coding	89.3941	0.008701	0.154409	0.947373	0.972575
ENSG00000213366	GSTM2	protein_coding	6.65706	-0.00642806	0.259069	0.947182	0.972575
ENSG00000130119	GNL3L	protein_coding	530.245	0.00948657	0.160432	0.947513	0.972667
ENSG00000159917	ZNF235	protein_coding	35.2605	-0.0105269	0.194844	0.947584	0.972688
ENSG00000198924	DCLRE1A	protein_coding	140.737	0.0112199	0.159307	0.947687	0.972743
ENSG00000164626	KCNK5	protein_coding	78.4136	0.00926613	0.158465	0.947742	0.972747
ENSG00000229809	ZNF688	protein_coding	97.2352	-0.00880194	0.216571	0.94784	0.972797
ENSG00000178338	ZNF354B	protein_coding	44.4482	-0.00542108	0.19535	0.947904	0.972811
ENSG00000169129	AFAP1L2	protein_coding	7.21753	-0.00744216	0.251703	0.948306	0.973069
ENSG00000182261	NLRP10	protein_coding	12.8946	0.00650284	0.259734	0.948214	0.973069
ENSG00000148730	EIF4EBP2	protein_coding	594.9	0.00835778	0.148789	0.948555	0.973221
ENSG00000184117	NIPSNAP1	protein_coding	664.78	-0.00784164	0.137972	0.948522	0.973221
ENSG00000118816	CCNI	protein_coding	2727.04	0.00705224	0.110952	0.948771	0.973364
ENSG00000198846	TOX	protein_coding	34.5684	-0.00833837	0.222466	0.948896	0.973364
ENSG00000205213	LGR4	protein_coding	71.2458	-0.00879707	0.196906	0.949263	0.973586
ENSG00000119471	HSDL2	protein_coding	295.672	-0.00627072	0.110411	0.949434	0.973663
ENSG00000067208	EVI5	protein_coding	215.196	-0.00743054	0.143575	0.950315	0.97392
ENSG00000072422	RHOBTB1	protein_coding	307.615	0.00830011	0.149874	0.950485	0.97392
ENSG00000104522	GFUS	protein_coding	1603.01	-0.00670457	0.124382	0.950292	0.97392
ENSG00000125733	TRIP10	protein_coding	765.74	0.00769575	0.119179	0.950826	0.97392
ENSG00000139329	LUM	protein_coding	553.051	0.0088891	0.206236	0.95057	0.97392
ENSG00000139832	RAB20	protein_coding	66.447	-0.00889223	0.158115	0.950888	0.97392
ENSG00000142961	MOB3C	protein_coding	56.1627	0.00897913	0.177207	0.950256	0.97392
ENSG00000147439	BIN3	protein_coding	540.238	-0.00537139	0.0943296	0.950213	0.97392
ENSG00000154914	USP43	protein_coding	34.6675	0.00878591	0.2132	0.950702	0.97392
ENSG00000168152	THAP9	protein_coding	18.4515	0.00868699	0.225023	0.950145	0.97392
ENSG00000169016	E2F6	protein_coding	204.543	-0.00324611	0.118808	0.950943	0.97392
ENSG00000170558	CDH2	protein_coding	1285.71	0.00811213	0.171332	0.950978	0.97392
ENSG00000172123	SLFN12	protein_coding	158.69	-0.00763653	0.152265	0.950757	0.97392
ENSG00000180190	TDRP	protein_coding	27.1498	0.00884074	0.218209	0.950663	0.97392
ENSG00000188976	NOC2L	protein_coding	1258.95	-0.0115139	0.187448	0.950578	0.97392
ENSG00000197162	ZNF785	protein_coding	63.4816	0.00953215	0.18862	0.950201	0.97392
ENSG00000274349	ZNF658	protein_coding	27.4364	0.0089649	0.206669	0.949861	0.97392
ENSG00000182446	NPLOC4	protein_coding	1216.24	0.00451554	0.0859181	0.951082	0.973956
ENSG00000065665	SEC61A2	protein_coding	124.443	-0.007271	0.140142	0.95141	0.974059
ENSG00000184743	ATL3	protein_coding	627.048	0.00564227	0.0855142	0.951393	0.974059
ENSG00000204217	BMPR2	protein_coding	398.156	-0.00791399	0.172569	0.951434	0.974059
ENSG00000111641	NOP2	protein_coding	182.896	-0.00737831	0.145026	0.951556	0.974134
ENSG00000113649	TCERG1	protein_coding	1175.86	-0.00327075	0.135398	0.951717	0.974144
ENSG00000148019	CEP78	protein_coding	477.949	-0.00490169	0.0946882	0.951718	0.974144
ENSG00000164296	TIGD6	protein_coding	46.4162	-0.00801277	0.192324	0.952013	0.974395
ENSG00000172057	ORMDL3	protein_coding	298.034	-0.00683206	0.132523	0.952119	0.974452
ENSG00000163075	CFAP221	protein_coding	13.8158	0.00791751	0.234747	0.952239	0.974523
ENSG00000169715	MT1E	protein_coding	13987.4	-0.00486232	0.257946	0.952296	0.97453
ENSG00000069248	NUP133	protein_coding	284.833	-0.00606762	0.114702	0.952842	0.974576
ENSG00000071246	VASH1	protein_coding	66.5118	-0.00779208	0.173909	0.952866	0.974576
ENSG00000112576	CCND3	protein_coding	430.05	0.00468069	0.100814	0.952593	0.974576
ENSG00000136271	DDX56	protein_coding	825.059	-0.00657755	0.131012	0.952826	0.974576
ENSG00000150627	WDR17	protein_coding	12.4845	0.00731683	0.241792	0.952758	0.974576
ENSG00000155749	FLACC1	protein_coding	7.48758	-0.00594145	0.253197	0.953095	0.974576
ENSG00000215193	PEX26	protein_coding	195.446	0.00681622	0.126324	0.952935	0.974576
ENSG00000259171		protein_coding	11.407	-0.00551966	0.259523	0.952751	0.974576
ENSG00000285238		protein_coding	1251.8	0.00571847	0.121886	0.953047	0.974576
ENSG00000125691	RPL23	protein_coding	20526	0.0068148	0.0979649	0.953399	0.974784
ENSG00000163904	SENP2	protein_coding	436.051	0.00523353	0.101052	0.953504	0.974839
ENSG00000205456	TP53TG3D	protein_coding	16.1901	-0.0074778	0.232059	0.953629	0.974916
ENSG00000074317	SNCB	protein_coding	26.2568	0.00792472	0.229834	0.953785	0.974972
ENSG00000166123	GPT2	protein_coding	282.966	0.00851096	0.161365	0.953778	0.974972
ENSG00000138942	RNF185	protein_coding	273.931	-0.00468516	0.107493	0.954052	0.975084
ENSG00000186153	WWOX	protein_coding	140.442	-0.00715397	0.157997	0.954528	0.97532
ENSG00000103932	RPAP1	protein_coding	251.635	-0.00653143	0.149819	0.954827	0.975329
ENSG00000112599	GUCA1B	protein_coding	25.0947	0.00761565	0.21465	0.954821	0.975329
ENSG00000129295	DNAAF11	protein_coding	108.245	0.00707098	0.140095	0.954834	0.975329
ENSG00000132155	RAF1	protein_coding	1069.4	-0.00551136	0.0988829	0.954606	0.975329
ENSG00000155754	C2CD6	protein_coding	7.55153	-0.00604627	0.257113	0.955041	0.975433
ENSG00000179041	RRS1	protein_coding	608.08	0.0081518	0.200426	0.95504	0.975433
ENSG00000099984	GSTT2	protein_coding	26.2259	-0.00723205	0.210488	0.955356	0.975599
ENSG00000137727	ARHGAP20	protein_coding	9.55284	-0.0060325	0.248207	0.955461	0.975599
ENSG00000140848	CPNE2	protein_coding	507.048	0.00706908	0.143973	0.955506	0.975599
ENSG00000163430	FSTL1	protein_coding	2820.62	-0.0058912	0.165941	0.955434	0.975599
ENSG00000168096	ANKS3	protein_coding	204.729	0.00631579	0.121258	0.955475	0.975599
ENSG00000138834	MAPK8IP3	protein_coding	90.4255	0.00755657	0.157415	0.955623	0.975667
ENSG00000184163	C1QTNF12	protein_coding	23.759	-0.00551989	0.256193	0.95571	0.975704
ENSG00000133256	PDE6B	protein_coding	12.437	-0.00606822	0.24943	0.955969	0.975724
ENSG00000153237	CCDC148	protein_coding	87.8252	0.00808224	0.235793	0.955884	0.975724
ENSG00000212747	RTL8B	protein_coding	188.136	-0.00617864	0.135361	0.955818	0.975724
ENSG00000187815	ZFP69	protein_coding	47.8344	-0.00749435	0.179112	0.956891	0.976452
ENSG00000257103	LSM14A	protein_coding	1035.73	-0.00518941	0.105857	0.957039	0.976546
ENSG00000117245	KIF17	protein_coding	39.0647	-0.00657932	0.22339	0.957248	0.976657
ENSG00000169217	CD2BP2	protein_coding	774.468	0.00539839	0.0929517	0.957406	0.976748
ENSG00000243789	JMJD7	protein_coding	43.1909	-0.00744506	0.177513	0.957438	0.976748
ENSG00000107815	TWNK	protein_coding	312.932	0.00851519	0.179086	0.957777	0.977035
ENSG00000151689	INPP1	protein_coding	200.766	0.00752243	0.161328	0.95782	0.977035
ENSG00000164975	SNAPC3	protein_coding	122.831	-0.00619778	0.151579	0.958071	0.977206
ENSG00000196867	ZFP28	protein_coding	55.6858	0.00702294	0.170582	0.958088	0.977206
ENSG00000137216	TMEM63B	protein_coding	329.321	-0.006103	0.143546	0.95842	0.977492
ENSG00000076555	ACACB	protein_coding	9.58312	-0.00561853	0.252723	0.958757	0.977779
ENSG00000104964	TLE5	protein_coding	1809.92	-0.00742194	0.147292	0.958843	0.977779
ENSG00000197093	GAL3ST4	protein_coding	9.70138	-0.00571513	0.252101	0.958852	0.977779
ENSG00000169302	STK32A	protein_coding	26.7354	0.007418	0.219876	0.958974	0.977852
ENSG00000170100	ZNF778	protein_coding	40.3171	0.00730596	0.202556	0.959236	0.978067
ENSG00000131620	ANO1	protein_coding	21.7021	-0.00508302	0.25419	0.959634	0.978308
ENSG00000143333	RGS16	protein_coding	84.4809	-0.00658036	0.198951	0.959675	0.978308
ENSG00000176087	SLC35A4	protein_coding	228.112	0.007796	0.153136	0.959668	0.978308
ENSG00000126821	SGPP1	protein_coding	300.625	-0.0059537	0.134938	0.960048	0.978638
ENSG00000065970	FOXJ2	protein_coding	396.744	0.00666033	0.142158	0.960405	0.978717
ENSG00000110328	GALNT18	protein_coding	192.784	-0.00689352	0.190081	0.960479	0.978717
ENSG00000157741	UBN2	protein_coding	99.7897	0.00644188	0.154419	0.960463	0.978717
ENSG00000164022	AIMP1	protein_coding	725.597	0.00623221	0.121822	0.960479	0.978717
ENSG00000239697	TNFSF12	protein_coding	15.8372	-0.00530145	0.23302	0.960239	0.978717
ENSG00000285943	SPICE1-CFAP44	protein_coding	31.2729	0.00697359	0.196125	0.960558	0.978745
ENSG00000005812	FBXL3	protein_coding	210.233	0.00607947	0.119693	0.960893	0.978851
ENSG00000100997	ABHD12	protein_coding	513.456	-0.0042513	0.108381	0.960898	0.978851
ENSG00000110619	CARS1	protein_coding	608.827	0.00623631	0.13431	0.960964	0.978851
ENSG00000166546	BEAN1	protein_coding	26.9008	-0.00612705	0.226825	0.960855	0.978851
ENSG00000182809	CRIP2	protein_coding	546.891	0.00723132	0.208822	0.960964	0.978851
ENSG00000132912	DCTN4	protein_coding	428.439	-0.00574661	0.123345	0.961327	0.979098
ENSG00000153786	ZDHHC7	protein_coding	315.645	0.00606449	0.144995	0.961359	0.979098
ENSG00000153823	PID1	protein_coding	133.826	0.00567619	0.1487	0.961415	0.979104
ENSG00000009307	CSDE1	protein_coding	5753.94	-0.00604032	0.101728	0.961475	0.979114
ENSG00000102854	MSLN	protein_coding	24.4146	-0.00667205	0.209569	0.961675	0.979226
ENSG00000198826	ARHGAP11A	protein_coding	425.028	0.00357064	0.12595	0.962028	0.979471
ENSG00000125398	SOX9	protein_coding	852.232	-0.00739299	0.184028	0.962227	0.979622
ENSG00000180777	ANKRD30B	protein_coding	7.66792	0.0054862	0.251517	0.96302	0.980377
ENSG00000270106	TSNAX-DISC1	protein_coding	11.5487	-0.0055441	0.238382	0.963254	0.980513
ENSG00000141349	G6PC3	protein_coding	508.842	-0.00459106	0.103724	0.963474	0.980685
ENSG00000288614		protein_coding	10.1272	0.00568428	0.243987	0.963602	0.980712
ENSG00000100897	DCAF11	protein_coding	245.021	-0.00460427	0.122594	0.963691	0.980751
ENSG00000168395	ING5	protein_coding	366.77	-0.00264499	0.0992065	0.963826	0.980752
ENSG00000154889	MPPE1	protein_coding	85.3053	0.00662607	0.188012	0.963915	0.980774
ENSG00000111245	MYL2	protein_coding	287.143	-0.00579249	0.20623	0.964806	0.981164
ENSG00000154079	SDHAF4	protein_coding	39.4082	-0.00584076	0.21719	0.964674	0.981164
ENSG00000156535	CD109	protein_coding	444.887	0.00577718	0.18765	0.964733	0.981164
ENSG00000204379	XAGE1A	protein_coding	3149.04	-0.00272513	0.11497	0.964798	0.981164
ENSG00000261236	BOP1	protein_coding	1326.19	0.00638561	0.20289	0.964636	0.981164
ENSG00000079691	CARMIL1	protein_coding	68.5859	-0.00622241	0.181266	0.96491	0.981167
ENSG00000196757	ZNF700	protein_coding	57.9263	0.00638948	0.186103	0.96491	0.981167
ENSG00000077254	USP33	protein_coding	268.768	0.00430572	0.109772	0.965037	0.981194
ENSG00000055118	KCNH2	protein_coding	21.3943	0.00613781	0.219163	0.965503	0.981498
ENSG00000156931	VPS8	protein_coding	135.424	-0.00305027	0.128637	0.965539	0.981498
ENSG00000219438	TAFA5	protein_coding	378.555	0.0072599	0.196856	0.965739	0.98165
ENSG00000139641	ESYT1	protein_coding	977.45	-0.00602649	0.157829	0.966378	0.982144
ENSG00000177189	RPS6KA3	protein_coding	248.023	-0.00355211	0.118886	0.966918	0.982629
ENSG00000153989	NUS1	protein_coding	459.056	0.00498268	0.117602	0.967144	0.982717
ENSG00000167840	ZNF232	protein_coding	81.4684	-0.00706047	0.154505	0.967107	0.982717
ENSG00000198794	SCAMP5	protein_coding	77.54	-0.00556992	0.164348	0.967494	0.983014
ENSG00000243207	PPAN-P2RY11	protein_coding	68.2142	-0.00528403	0.167476	0.967538	0.983014
ENSG00000138336	TET1	protein_coding	48.4138	-0.00507473	0.210899	0.967829	0.983259
ENSG00000125630	POLR1B	protein_coding	341.279	-0.00571851	0.172268	0.967966	0.983346
ENSG00000106344	RBM28	protein_coding	300.807	0.00689808	0.160513	0.968303	0.983601
ENSG00000196597	ZNF782	protein_coding	18.9181	-0.00551221	0.220742	0.968319	0.983601
ENSG00000169914	OTUD3	protein_coding	122.388	0.00512995	0.150271	0.968666	0.9838
ENSG00000171608	PIK3CD	protein_coding	180.896	0.0049566	0.150663	0.968809	0.983841
ENSG00000117586	TNFSF4	protein_coding	11.2514	0.00497889	0.240101	0.969233	0.98391
ENSG00000164828	SUN1	protein_coding	1536.06	-0.00688783	0.0765564	0.969036	0.98391
ENSG00000181396	OGFOD3	protein_coding	335.792	0.00508063	0.118434	0.969179	0.98391
ENSG00000196937	FAM3C	protein_coding	566.015	-0.00249318	0.131834	0.96905	0.98391
ENSG00000275221	H2AC15	protein_coding	6.82075	-0.00403276	0.254799	0.968976	0.98391
ENSG00000089094	KDM2B	protein_coding	243.487	-0.003989	0.117391	0.969376	0.984005
ENSG00000154864	PIEZO2	protein_coding	115.05	0.00514505	0.198268	0.969574	0.984061
ENSG00000181625	SLX1B	protein_coding	229.917	-0.00500124	0.193051	0.969627	0.984061
ENSG00000204963	PCDHA7	protein_coding	24.4686	-0.00516713	0.212937	0.969621	0.984061
ENSG00000077616	NAALAD2	protein_coding	16.2522	0.00536811	0.23344	0.970189	0.984378
ENSG00000137745	MMP13	protein_coding	8.4701	-0.0033806	0.266042	0.970161	0.984378
ENSG00000150051	MKX	protein_coding	41.9053	0.00538577	0.191657	0.970202	0.984378
ENSG00000167355	OR51B5	protein_coding	15.5224	-0.00687035	0.231339	0.97017	0.984378
ENSG00000278619	MRM1	protein_coding	94.2059	-0.00515702	0.187712	0.970094	0.984378
ENSG00000175463	TBC1D10C	protein_coding	9.14411	-0.00254151	0.262008	0.970391	0.984518
ENSG00000008283	CYB561	protein_coding	629.533	-0.00364587	0.113911	0.970703	0.984733
ENSG00000160948	VPS28	protein_coding	1264.07	0.00814259	0.127693	0.971375	0.985208
ENSG00000187961	KLHL17	protein_coding	51.0145	-0.00470955	0.182728	0.97165	0.985383
ENSG00000102977	ACD	protein_coding	455.546	-0.00315124	0.0991902	0.972387	0.985976
ENSG00000096063	SRPK1	protein_coding	723.941	-0.00402636	0.140912	0.972539	0.986027
ENSG00000186867	QRFPR	protein_coding	119.133	0.00563261	0.188526	0.972838	0.986278
ENSG00000110031	LPXN	protein_coding	277.636	-0.0045123	0.208147	0.973076	0.986365
ENSG00000153976	HS3ST3A1	protein_coding	10.9922	-0.00363772	0.254087	0.973061	0.986365
ENSG00000099992	TBC1D10A	protein_coding	166.775	0.00719455	0.185929	0.973173	0.986412
ENSG00000103196	CRISPLD2	protein_coding	21.8371	-0.00364773	0.234019	0.973371	0.986547
ENSG00000128805	ARHGAP22	protein_coding	27.8773	0.00460915	0.23587	0.973459	0.986547
ENSG00000213853	EMP2	protein_coding	1330.3	0.00489072	0.125035	0.973757	0.986745
ENSG00000066248	NGEF	protein_coding	32.5819	0.00403762	0.24486	0.974219	0.986965
ENSG00000114126	TFDP2	protein_coding	302.031	0.00519975	0.152881	0.974052	0.986965
ENSG00000120889	TNFRSF10B	protein_coding	382.103	-0.002574	0.132156	0.974162	0.986965
ENSG00000145990	GFOD1	protein_coding	57.7001	0.00612258	0.204965	0.97441	0.987041
ENSG00000082196	C1QTNF3	protein_coding	7.82904	-0.00320272	0.258462	0.974634	0.987169
ENSG00000119487	MAPKAP1	protein_coding	526.853	-0.00347076	0.136473	0.974874	0.987277
ENSG00000136169	SETDB2	protein_coding	27.4017	0.00459466	0.210721	0.974893	0.987277
ENSG00000114670	NEK11	protein_coding	54.8989	-0.0041169	0.177922	0.974947	0.98728
ENSG00000070669	ASNS	protein_coding	268.567	0.00714151	0.171321	0.975418	0.987654
ENSG00000213398	LCAT	protein_coding	75.4295	0.00424173	0.168523	0.975613	0.987737
ENSG00000120278	PLEKHG1	protein_coding	21.3034	-0.00445931	0.228842	0.975794	0.987827
ENSG00000162929	SANBR	protein_coding	79.0875	0.0055418	0.179922	0.976297	0.98813
ENSG00000131473	ACLY	protein_coding	1094.15	-0.0040511	0.13912	0.976648	0.988434
ENSG00000179912	R3HDM2	protein_coding	160.048	0.0043086	0.184339	0.97673	0.988465
ENSG00000128731	HERC2	protein_coding	393.641	-0.00173666	0.104318	0.976849	0.988534
ENSG00000123977	DAW1	protein_coding	15.495	-0.00246795	0.26434	0.976912	0.988546
ENSG00000204382	XAGE1B	protein_coding	3146.28	-0.00121241	0.115027	0.977085	0.988629
ENSG00000114867	EIF4G1	protein_coding	3034.32	0.00444992	0.162469	0.977228	0.988659
ENSG00000005961	ITGA2B	protein_coding	7.47538	0.00361014	0.251007	0.977524	0.988804
ENSG00000151576	QTRT2	protein_coding	290.945	-0.0036575	0.154596	0.977495	0.988804
ENSG00000152642	GPD1L	protein_coding	53.3369	0.0039871	0.209825	0.977638	0.988867
ENSG00000167700	MFSD3	protein_coding	140.114	0.00380613	0.137743	0.978003	0.989133
ENSG00000152952	PLOD2	protein_coding	1517.89	-0.00288305	0.115826	0.978274	0.989253
ENSG00000065675	PRKCQ	protein_coding	54.8847	0.0037072	0.189429	0.979541	0.989854
ENSG00000139187	KLRG1	protein_coding	16.6898	-0.0033199	0.226983	0.979631	0.989854
ENSG00000147509	RGS20	protein_coding	19.8225	0.00296527	0.257767	0.979559	0.989854
ENSG00000160867	FGFR4	protein_coding	515.799	-0.000987186	0.165983	0.978935	0.989854
ENSG00000173757	STAT5B	protein_coding	177.088	0.00334973	0.124349	0.979379	0.989854
ENSG00000180398	MCFD2	protein_coding	1225.67	0.00281901	0.115604	0.979356	0.989854
ENSG00000197863	ZNF790	protein_coding	28.5948	0.00378063	0.21014	0.979546	0.989854
ENSG00000198169	ZNF251	protein_coding	180.834	0.00418754	0.139799	0.979042	0.989854
ENSG00000221916	C19orf73	protein_coding	17.8825	0.00378164	0.228789	0.979035	0.989854
ENSG00000285472	OR4M2-OT1	protein_coding	8.65869	0.00365092	0.244881	0.979735	0.989854
ENSG00000106686	SPATA6L	protein_coding	10.5398	-0.00273313	0.23804	0.980104	0.990069
ENSG00000118162	KPTN	protein_coding	108.459	0.0032305	0.139387	0.980064	0.990069
ENSG00000175482	POLD4	protein_coding	191.212	-0.00152045	0.24392	0.980014	0.990069
ENSG00000132207	SLX1A	protein_coding	228.753	0.00381273	0.193318	0.98034	0.990204
ENSG00000168297	PXK	protein_coding	113.994	0.00463572	0.180624	0.980526	0.990297
ENSG00000100228	RAB36	protein_coding	49.0106	0.00347718	0.174568	0.98067	0.990308
ENSG00000310560	PAXX	protein_coding	405.072	-0.0031585	0.163295	0.980598	0.990308
ENSG00000059378	PARP12	protein_coding	103.938	-0.00249012	0.163081	0.98126	0.990443
ENSG00000065054	NHERF2	protein_coding	164.369	-0.00225817	0.143111	0.981449	0.990443
ENSG00000101928	MOSPD1	protein_coding	66.7674	0.00332	0.174081	0.981518	0.990443
ENSG00000147471	PLPBP	protein_coding	899.594	-0.00224698	0.108609	0.981392	0.990443
ENSG00000151632	AKR1C2	protein_coding	9.77364	-0.00229447	0.253287	0.981471	0.990443
ENSG00000162804	SNED1	protein_coding	8.974	-0.0024476	0.246767	0.981127	0.990443
ENSG00000169679	BUB1	protein_coding	854.641	-0.00176267	0.108564	0.981506	0.990443
ENSG00000176386	CDC26	protein_coding	278.209	-0.00125441	0.129625	0.981497	0.990443
ENSG00000206527	HACD2	protein_coding	592.552	-0.0016693	0.100532	0.981268	0.990443
ENSG00000283189		protein_coding	27.238	-0.00238245	0.212077	0.981288	0.990443
ENSG00000144815	NXPE3	protein_coding	539.291	0.00331359	0.158707	0.981936	0.99068
ENSG00000115825	PRKD3	protein_coding	692.917	-0.00472625	0.0898592	0.982537	0.991128
ENSG00000167548	KMT2D	protein_coding	261.289	0.00363387	0.151755	0.982584	0.991128
ENSG00000100918	REC8	protein_coding	24.1079	0.00272635	0.221657	0.983263	0.991281
ENSG00000161958	FGF11	protein_coding	37.2288	-0.00279673	0.194379	0.983205	0.991281
ENSG00000184675	AMER1	protein_coding	43.0112	-0.00260008	0.214144	0.983299	0.991281
ENSG00000205084	TMEM231	protein_coding	113.832	-0.00229013	0.144019	0.983244	0.991281
ENSG00000291239		protein_coding	19.5499	0.00305833	0.21973	0.982906	0.991281
ENSG00000269713	NBPF9	protein_coding	44.3219	-0.00277197	0.191542	0.983368	0.991299
ENSG00000205339	IPO7	protein_coding	1596.6	0.000432759	0.125584	0.983462	0.991342
ENSG00000126882	FAM78A	protein_coding	36.7455	-0.00265819	0.203665	0.983697	0.991527
ENSG00000105383	CD33	protein_coding	23.1575	-0.00254845	0.210834	0.983905	0.991555
ENSG00000121690	DEPDC7	protein_coding	88.1765	0.00265978	0.158997	0.983929	0.991555
ENSG00000196136	SERPINA3	protein_coding	11.8637	-0.00217479	0.241586	0.984041	0.991616
ENSG00000144061	NPHP1	protein_coding	69.615	0.00315628	0.186219	0.984112	0.991637
ENSG00000084207	GSTP1	protein_coding	7456.76	-0.000935333	0.0760375	0.984297	0.991644
ENSG00000129028	THAP10	protein_coding	47.2474	0.00292102	0.18972	0.984376	0.991644
ENSG00000142046	TMEM91	protein_coding	28.1951	-0.0022062	0.236352	0.984367	0.991644
ENSG00000185585	OLFML2A	protein_coding	31.5489	-0.00135124	0.262816	0.984293	0.991644
ENSG00000285542		protein_coding	7.97448	0.00261025	0.251268	0.984209	0.991644
ENSG00000116151	MORN1	protein_coding	34.0757	0.00311706	0.206709	0.984492	0.991668
ENSG00000254413	CHKB-CPT1B	protein_coding	83.4359	-0.00233858	0.15752	0.984502	0.991668
ENSG00000110455	ACCS	protein_coding	16.3545	0.00201025	0.232749	0.984817	0.991831
ENSG00000183765	CHEK2	protein_coding	368.877	-0.00083208	0.123455	0.984811	0.991831
ENSG00000103035	PSMD7	protein_coding	1396.11	0.000657938	0.106745	0.985079	0.991876
ENSG00000126456	IRF3	protein_coding	449.677	0.00253654	0.141108	0.985103	0.991876
ENSG00000128607	KLHDC10	protein_coding	183.077	0.00230688	0.124028	0.98522	0.991876
ENSG00000143669	LYST	protein_coding	113.99	0.0019774	0.147566	0.985198	0.991876
ENSG00000147124	ZNF41	protein_coding	55.473	-0.00251286	0.182746	0.984951	0.991876
ENSG00000151692	RNF144A	protein_coding	190.447	-0.00225647	0.156312	0.985009	0.991876
ENSG00000197566	ZNF624	protein_coding	19.7113	-0.00236675	0.223342	0.985173	0.991876
ENSG00000134516	DOCK2	protein_coding	72.6303	-0.0024638	0.214609	0.98531	0.991915
ENSG00000099817	POLR2E	protein_coding	2082.87	-0.00094665	0.112932	0.985477	0.991967
ENSG00000085741	WNT11	protein_coding	24.0825	-0.00135504	0.258287	0.9858	0.992048
ENSG00000162576	MXRA8	protein_coding	481.857	-0.00136357	0.114551	0.985762	0.992048
ENSG00000213145	CRIP1	protein_coding	10.3536	-0.00211686	0.242344	0.985722	0.992048
ENSG00000164902	PHAX	protein_coding	832.757	0.00316334	0.142735	0.985867	0.992063
ENSG00000116096	SPR	protein_coding	663.068	0.00447014	0.152352	0.98595	0.992095
ENSG00000119048	UBE2B	protein_coding	958.608	0.000109542	0.144393	0.98614	0.992183
ENSG00000237765	FAM200B	protein_coding	278.256	0.00289572	0.127935	0.986805	0.992698
ENSG00000053918	KCNQ1	protein_coding	6.57557	-0.00136009	0.26284	0.98694	0.992782
ENSG00000124104	SNX21	protein_coding	142.909	0.00310475	0.15272	0.987326	0.992928
ENSG00000148343	MIGA2	protein_coding	150.176	0.00372906	0.141163	0.987948	0.993305
ENSG00000261052	SULT1A3	protein_coding	59.8023	0.00227917	0.176895	0.987861	0.993305
ENSG00000166265	CYYR1	protein_coding	41.7379	0.00318892	0.199487	0.988073	0.993342
ENSG00000177981	ASB8	protein_coding	272.165	0.00267928	0.111095	0.988112	0.993342
ENSG00000110074	FOXRED1	protein_coding	142.962	-0.00081515	0.155338	0.988169	0.993348
ENSG00000105204	DYRK1B	protein_coding	27.0568	-0.00174856	0.221989	0.988388	0.993413
ENSG00000114904	NEK4	protein_coding	121.341	0.00232459	0.152654	0.988383	0.993413
ENSG00000165782	PIP4P1	protein_coding	454.104	0.00240022	0.165096	0.988549	0.993421
ENSG00000269190	FBXO17	protein_coding	425.377	0.00188778	0.14145	0.988508	0.993421
ENSG00000065183	WDR3	protein_coding	380.223	0.00225118	0.182669	0.988986	0.993461
ENSG00000074800	ENO1	protein_coding	29750.9	0.00161397	0.107882	0.988969	0.993461
ENSG00000115216	NRBP1	protein_coding	1901.39	-0.000837155	0.0773263	0.98875	0.993461
ENSG00000136758	YME1L1	protein_coding	837.266	-0.0068444	0.111958	0.988774	0.993461
ENSG00000138095	LRPPRC	protein_coding	1521.4	0.0013889	0.132773	0.988832	0.993461
ENSG00000151657	KIN	protein_coding	282.288	0.00130249	0.115046	0.988999	0.993461
ENSG00000154153	RETREG1	protein_coding	31.1558	0.00188377	0.197124	0.98894	0.993461
ENSG00000168256	NKIRAS2	protein_coding	642.056	-0.00516332	0.113298	0.988671	0.993461
ENSG00000127325	BEST3	protein_coding	13.5438	-0.00103584	0.254619	0.989528	0.993889
ENSG00000177692	DNAJC28	protein_coding	10.4788	0.00233602	0.247062	0.990083	0.994343
ENSG00000128709	HOXD9	protein_coding	33.8376	-0.00156776	0.200284	0.990168	0.994376
ENSG00000005801	ZNF195	protein_coding	171.557	0.00187989	0.152461	0.990321	0.994479
ENSG00000115687	PASK	protein_coding	92.917	0.00178441	0.168649	0.990586	0.994694
ENSG00000184221	OLIG1	protein_coding	5.61324	-0.000883538	0.260873	0.990703	0.994708
ENSG00000079337	RAPGEF3	protein_coding	9.14565	0.00148549	0.250577	0.991358	0.995056
ENSG00000154040	CABYR	protein_coding	32.6838	-0.00131299	0.201115	0.991304	0.995056
ENSG00000125629	INSIG2	protein_coding	158.76	-0.000662942	0.127258	0.991629	0.995174
ENSG00000132254	ARFIP2	protein_coding	298.244	0.0017554	0.131483	0.991621	0.995174
ENSG00000140718	FTO	protein_coding	253.585	-0.000517745	0.122796	0.991582	0.995174
ENSG00000186871	ERCC6L	protein_coding	173.143	0.00239354	0.13931	0.992046	0.99554
ENSG00000123080	CDKN2C	protein_coding	654.457	0.00214624	0.186857	0.992126	0.995569
ENSG00000150867	PIP4K2A	protein_coding	299.374	-0.00219755	0.114256	0.993138	0.99643
ENSG00000078699	CBFA2T2	protein_coding	116.542	-0.000829281	0.170231	0.993265	0.996454
ENSG00000187105	HEATR4	protein_coding	19.6129	0.00130755	0.230467	0.993215	0.996454
ENSG00000158023	CFAP251	protein_coding	91.6852	0.00121552	0.211206	0.993403	0.996536
ENSG00000099203	TMED1	protein_coding	375.362	-0.000254416	0.177938	0.993658	0.99659
ENSG00000109911	ELP4	protein_coding	309.882	0.00103741	0.120069	0.993648	0.99659
ENSG00000172817	CYP7B1	protein_coding	57.0865	0.00122199	0.18092	0.993639	0.99659
ENSG00000178163	ZNF518B	protein_coding	277.782	-0.000670262	0.133224	0.993735	0.996615
ENSG00000162889	MAPKAPK2	protein_coding	1312.45	-0.000201431	0.119279	0.993789	0.996619
ENSG00000107014	RLN2	protein_coding	8.2482	-0.000365506	0.250824	0.993848	0.996626
ENSG00000104765	BNIP3L	protein_coding	1264.69	0.0022655	0.161364	0.993921	0.996647
ENSG00000090097	PCBP4	protein_coding	1299.11	0.000537328	0.0845672	0.994676	0.996889
ENSG00000106077	ABHD11	protein_coding	111.533	-0.000291839	0.182678	0.994619	0.996889
ENSG00000135912	TTLL4	protein_coding	254.896	0.00213227	0.145155	0.994607	0.996889
ENSG00000136938	ANP32B	protein_coding	4192.64	0.00052267	0.0777216	0.994619	0.996889
ENSG00000163535	SGO2	protein_coding	557.663	0.000159183	0.138077	0.994269	0.996889
ENSG00000164306	PRIMPOL	protein_coding	145.297	0.00140365	0.156688	0.994478	0.996889
ENSG00000185187	SIGIRR	protein_coding	142.8	-0.000668585	0.193474	0.994616	0.996889
ENSG00000133131	MORC4	protein_coding	182.003	0.000270921	0.130442	0.995063	0.997156
ENSG00000176125	UFSP1	protein_coding	12.0024	0.00117996	0.241385	0.995183	0.997191
ENSG00000100029	PES1	protein_coding	1227.62	0.00151216	0.149434	0.995268	0.997224
ENSG00000166762	CATSPER2	protein_coding	45.4408	0.002482	0.192959	0.995419	0.997324
ENSG00000135776	ABCB10	protein_coding	158.904	-0.000187412	0.138381	0.995672	0.997373
ENSG00000124508	BTN2A2	protein_coding	37.4618	0.00101125	0.203025	0.995773	0.99742
ENSG00000157800	SLC37A3	protein_coding	127.892	0.00127023	0.141754	0.996069	0.997562
ENSG00000054277	OPN3	protein_coding	50.8597	0.000651012	0.17902	0.996229	0.997671
ENSG00000278540	ACACA	protein_coding	377.809	0.00128308	0.143591	0.996625	0.998015
ENSG00000111344	RASAL1	protein_coding	9.56103	0.000354527	0.253512	0.996844	0.998132
ENSG00000167555	ZNF528	protein_coding	76.6882	0.000772232	0.164127	0.997067	0.998304
ENSG00000166455	C16orf46	protein_coding	14.1046	-0.000247383	0.228974	0.997241	0.998402
ENSG00000123178	SPRYD7	protein_coding	162.956	0.00210495	0.173521	0.99753	0.998516
ENSG00000133619	KRBA1	protein_coding	24.3384	0.00169821	0.209336	0.997537	0.998516
ENSG00000242247	ARFGAP3	protein_coding	289.233	0.000549399	0.123339	0.997497	0.998516
ENSG00000157600	TMEM164	protein_coding	123.916	0.000516959	0.158268	0.997691	0.998598
ENSG00000101098	RIMS4	protein_coding	96.566	0.000412911	0.15518	0.997906	0.998724
ENSG00000188659	SAXO2	protein_coding	9.03281	0.00022312	0.248855	0.998348	0.998968
ENSG00000215784	FAM72D	protein_coding	209.439	0.000437881	0.142027	0.998947	0.999308
ENSG00000138798	EGF	protein_coding	24.9888	-9.33874e-05	0.208233	0.999107	0.999416
ENSG00000158270	COLEC12	protein_coding	90.1632	0.000598115	0.256028	0.999316	0.999522
ENSG00000188549	CCDC9B	protein_coding	257.477	0.000523025	0.175417	0.999267	0.999522
ENSG00000151572	ANO4	protein_coding	15.8481	0.000274442	0.240348	0.999606	0.999667
ENSG00000166140	ZFYVE19	protein_coding	275.664	0.0008313	0.138682	0.999615	0.999667
ENSG00000172292	CERS6	protein_coding	508.138	-0.00181447	0.139875	0.999731	0.999731

### Sheet: Figure 5 D-F
gene_id	0min_rep1	0min_rep2	0min_rep3	15min_rep3	15min_rep1	15min_rep2	30min_rep1	30min_rep2	30min_rep3	45min_rep1	45min_rep2	45min_rep3	75min_rep3	75min_rep1	75min_rep2	105min_rep3	105min_rep1	105min_rep2
ENSG00000000003	369.755	339.112	393.918	483.877	295.544	309.791	374.842	523.434	599.655	533.435	564.631	473.227	410.032	341.865	289.276	495.477	356.091	352.5
ENSG00000000419	1424.33	1230.29	1118.56	1184.29	1162.62	1119.61	1368.09	1798.83	2100.21	1621.54	1853.59	1831.69	1038.06	1215.99	950.602	1228.34	1193.28	1051.32
ENSG00000000457	39.2345	33.3056	53.6768	52.0168	52.1547	41.0145	36.3283	45.516	40.6066	33.6162	47.5278	52.4728	73.9615	47.3351	52.2788	68.1737	46.4055	68.0264
ENSG00000000460	140.293	151.389	167.956	143.953	135.82	129.152	157.698	145.082	158.649	154.811	154.941	161.305	150.518	157.784	126.34	150.956	149.634	137.82
ENSG00000000938	5.94462	2.01852	6.92604	4.83877	9.77901	4.36325	0	0	0	0	0	0	2.59514	4.20757	4.35656	4.86955	5.6823	2.65038
ENSG00000000971	33.2899	45.4167	22.5096	22.9842	20.6446	36.6513	12.3846	12.3272	14.1651	17.6927	17.11	9.71719	28.5465	37.8681	34.8525	34.0868	21.7822	23.8534
ENSG00000001036	1008.21	1035.5	975.706	947.19	957.257	1036.71	1086.55	1262.12	1298.47	1182.76	1366.9	1213.68	1018.59	938.287	1041.22	1015.3	985.88	1000.08
ENSG00000001084	457.736	419.852	400.845	353.23	404.199	427.598	411.996	433.35	412.676	384.817	414.443	434.359	395.759	427.068	466.152	376.173	430.908	443.497
ENSG00000001167	410.179	410.769	360.154	316.94	413.978	435.452	391.355	328.094	306.91	320.238	331.744	341.074	350.344	416.549	397.319	278.782	411.02	378.121
ENSG00000001460	109.381	74.6853	98.6961	85.8882	114.088	95.9915	112.287	93.8767	81.2131	98.1946	81.7479	85.5113	89.5323	122.019	79.2894	83.9997	148.687	93.6467
ENSG00000001461	200.928	117.074	128.132	114.921	180.368	120.426	170.908	130.858	126.541	153.927	121.671	124.38	116.781	187.237	123.726	108.347	175.204	121.034
ENSG00000001497	1250.75	1338.28	1079.6	950.819	1350.59	1384.89	1373.87	1308.58	978.335	1242.03	1218.61	1136.91	873.264	1164.44	1354.89	815.65	1182.87	1249.21
ENSG00000001561	96.3029	71.6575	95.233	84.6785	83.6649	95.9915	90.8208	75.86	83.1018	91.1175	88.4018	78.7093	97.3177	100.982	68.8337	98.6084	112.699	72.4437
ENSG00000001617	98.6807	122.121	127.266	134.276	107.569	109.954	101.554	93.8767	71.7697	79.6172	76.9951	59.2749	172.577	105.189	129.826	146.086	93.758	134.286
ENSG00000001629	551.661	557.112	547.157	412.505	567.183	548.024	594.463	530.071	503.332	492.742	579.84	496.549	496.969	536.465	550.67	428.52	608.007	595.452
ENSG00000001630	284.153	346.176	251.069	232.261	299.89	305.427	311.267	368.869	454.227	337.046	363.113	451.85	272.49	300.841	356.367	304.347	326.732	343.666
ENSG00000001631	347.166	310.852	339.376	348.392	296.63	335.97	303.011	254.131	230.419	235.313	233.837	265.279	288.06	267.181	315.415	176.521	246.233	259.737
ENSG00000002016	43.9902	68.6297	64.0659	60.4846	48.8951	66.3214	56.1437	57.8432	58.549	66.3477	45.6267	70.9355	64.8785	68.373	79.2894	71.8259	67.2406	90.1129
ENSG00000002330	1089.05	816.492	878.741	1028.24	1011.58	729.535	915.638	1621.51	1774.41	1641	1613.09	1306.96	1154.84	1128.68	782.439	1378.08	1021.87	812.783
ENSG00000002549	568.306	585.371	496.943	416.134	555.231	591.656	611.802	598.345	549.605	538.743	496.191	532.502	404.842	554.347	611.661	409.042	585.277	617.538
ENSG00000002586	393.534	437.01	544.56	482.667	339.006	482.575	440.068	462.746	521.275	494.511	451.514	458.652	483.993	394.459	434.785	527.129	390.185	424.944
ENSG00000002587	0	1.00926	0.865755	1.20969	1.08656	0	5.7795	1.8965	4.72169	0.884636	1.90111	2.91516	1.29757	2.10378	0	0	0.947051	0.88346
ENSG00000002746	58.2573	53.4908	69.2604	56.8556	72.7993	60.2128	76.7848	84.3942	98.2112	92.8867	82.6984	86.483	67.4736	93.6184	55.764	64.5215	63.4524	65.376
ENSG00000002822	477.948	537.936	473.568	520.168	492.21	507.882	353.375	485.504	508.998	385.701	454.366	466.425	516.433	491.233	516.688	535.65	518.984	545.095
ENSG00000002834	4451.33	4788.94	3561.72	2951.65	4582.01	4668.68	3945.75	3910.58	3235.3	3795.97	3552.23	3570.1	3036.31	4453.71	4570.03	2980.16	4347.91	4403.16
ENSG00000002919	210.44	195.797	155.836	136.695	222.744	164.931	230.354	235.166	260.637	265.391	234.787	206.005	215.397	184.081	181.233	209.391	204.563	193.478
ENSG00000002933	13.0782	23.213	34.6302	37.5005	11.9521	20.9436	36.3283	28.4475	19.8311	40.6932	30.4178	25.2647	37.6295	9.46703	15.6836	31.6521	12.3117	25.6203
ENSG00000003056	1259.07	1435.17	1345.38	1104.45	1263.67	1418.06	1431.67	1561.77	1559.1	1417.19	1554.16	1502.28	1332.6	1335.9	1360.12	1336.69	1411.11	1536.34
ENSG00000003096	55.8794	64.5927	60.6028	61.6943	57.5875	62.8308	86.6925	96.7214	109.543	90.2328	101.71	90.3699	70.0687	59.9578	78.4181	60.8694	61.5583	69.7933
ENSG00000003137	74.9022	107.991	90.9043	82.2591	82.5783	82.0291	85.8669	66.3775	53.8273	79.6172	74.1434	68.0204	88.2347	68.373	89.7452	94.9562	65.3465	83.0452
ENSG00000003147	17.8339	9.08335	14.7178	15.726	8.69246	13.9624	7.43079	6.63775	8.49905	7.07709	2.85167	13.6041	18.166	11.5708	10.4558	7.30432	15.1528	9.71806
ENSG00000003249	86.7915	57.5279	90.0385	66.5331	70.6262	54.9769	52.0155	46.4642	33.9962	49.5396	32.3189	31.095	97.3177	62.0616	64.4771	87.6519	67.2406	66.2595
ENSG00000003393	238.974	222.037	232.888	222.583	260.774	235.615	231.18	216.201	186.035	212.313	215.776	210.863	225.777	205.119	250.938	192.347	240.551	227.933
ENSG00000003400	3.56677	7.06482	6.06028	4.83877	2.17311	4.36325	4.12822	3.793	3.77735	3.53854	3.80223	5.83032	6.48785	1.05189	6.09919	4.86955	4.73525	1.76692
ENSG00000003402	244.918	226.074	238.083	233.471	241.216	217.29	212.19	237.062	285.19	263.621	230.985	258.477	251.728	234.572	217.828	261.738	225.398	280.057
ENSG00000003436	379.267	371.408	292.625	319.359	352.045	319.39	323.652	302.492	305.966	345.008	330.794	258.477	284.168	440.743	385.991	318.956	434.696	378.121
ENSG00000003509	231.84	224.056	216.439	169.357	193.407	198.964	172.559	205.77	207.754	217.62	214.826	186.57	137.542	208.275	200.402	147.304	178.993	211.147
ENSG00000003756	554.039	532.89	617.283	670.17	545.452	617.836	645.653	701.705	593.989	623.668	694.857	721.016	957.606	814.164	964.543	1021.39	1016.19	978.873
ENSG00000003987	0	0	0	1.20969	1.08656	0	0.825643	0	0.944339	0.884636	0.950557	0	0	2.10378	0.871313	2.43477	1.8941	1.76692
ENSG00000003989	356.677	479.399	174.882	164.518	362.91	465.995	293.103	314.819	236.085	255.66	311.783	252.647	149.22	335.553	425.201	131.478	338.097	393.14
ENSG00000004059	1096.19	1150.56	1378.28	1301.63	1026.8	1045.43	1851.09	2296.66	2769.74	2519.44	2427.72	2259.25	1340.39	987.726	1014.21	1569.21	956.521	1057.5
ENSG00000004139	10.7003	7.06482	9.5233	12.0969	9.77901	10.4718	9.90772	5.6895	7.55471	4.42318	7.60445	11.6606	23.3562	13.6746	16.5549	15.826	11.3646	17.6692
ENSG00000004142	1487.34	1424.07	1260.54	1118.97	1547.26	1414.56	1331.76	1600.64	1690.37	1472.92	1563.67	1542.12	1215.82	1502.1	1379.29	1211.3	1484.98	1276.6
ENSG00000004399	153.371	268.463	269.25	199.599	179.282	241.724	184.118	169.737	147.317	154.811	152.089	152.56	199.826	165.147	251.809	211.825	163.84	251.786
ENSG00000004455	1970.05	1738.96	1124.62	1282.27	1792.82	1389.26	1628.17	2544.15	2532.72	2381.44	2406.81	2134.87	1279.4	1736.67	1388.87	1564.34	1913.99	1346.39
ENSG00000004468	1.18892	1.00926	0	2.41939	1.08656	0	0.825643	0	0	0	0	0.971719	0	0	0.871313	1.21739	0.947051	0.88346
ENSG00000004478	3759.38	3415.34	2270.01	2262.13	3888.79	3039.44	3210.1	3962.73	4013.44	3642.93	3814.58	3585.64	4249.54	4812.4	4285.12	4129.38	5241.93	4372.24
ENSG00000004487	1211.51	1257.54	1252.75	997.997	1361.46	1310.72	1343.32	1340.82	1283.36	1348.18	1391.61	1367.21	1069.2	1222.3	1225.07	1028.69	1164.87	1192.67
ENSG00000004534	816.791	765.02	728.966	803.236	850.774	887.485	716.658	707.394	588.323	642.245	646.378	759.885	720.151	702.664	900.066	706.085	833.405	863.14
ENSG00000004660	93.925	87.8057	74.4549	79.8397	82.5783	87.265	108.159	118.531	99.1555	115.887	122.622	100.087	107.698	89.4108	81.0321	79.1302	102.281	102.481
ENSG00000004700	751.4	810.436	782.642	750.01	708.435	723.426	757.94	641.017	679.924	682.054	696.758	679.232	676.034	653.225	695.307	602.607	690.4	702.35
ENSG00000004766	65.3908	75.6946	74.4549	70.1622	72.7993	68.9393	80.913	75.86	76.4914	74.3094	69.3906	69.9638	88.2347	71.5286	86.26	81.565	79.5523	80.3948
ENSG00000004776	2.37785	9.08335	12.9863	15.726	10.8656	8.7265	10.7334	2.84475	2.83302	6.19245	1.90111	11.6606	15.5708	6.31135	11.3271	8.52171	5.6823	8.8346
ENSG00000004777	42.8013	43.3982	51.9453	75.001	54.3279	47.9957	75.1335	35.0852	28.3302	46.0011	25.665	39.8405	40.2247	30.5049	36.5951	36.5216	21.7822	22.97
ENSG00000004779	2110.34	1912.55	1636.28	1718.97	1991.66	1753.15	2182.18	3031.55	2817.91	2598.17	2932.47	2564.37	1596.01	2041.72	1520.44	1666.6	2143.18	1569.91
ENSG00000004799	5.94462	16.1482	64.0659	22.9842	10.8656	14.835	15.6872	8.53424	10.3877	17.6927	6.6539	6.80204	35.0344	1.05189	13.941	41.3912	7.57641	9.71806
ENSG00000004809	2.37785	2.01852	0.865755	1.20969	1.08656	0.87265	0.825643	0	0	1.76927	0	0	0	6.31135	0.871313	2.43477	2.84115	3.53384
ENSG00000004838	5.94462	4.03704	12.9863	13.3066	6.51934	4.36325	0	2.84475	3.77735	3.53854	5.70334	0.971719	9.08299	4.20757	6.9705	8.52171	6.62935	8.8346
ENSG00000004846	3.56677	10.0926	12.1206	16.9357	4.34623	3.4906	8.25643	4.74125	4.72169	4.42318	5.70334	1.94344	15.5708	5.25946	2.61394	9.7391	7.57641	7.95114
ENSG00000004864	336.466	387.556	286.565	320.569	333.573	379.603	370.714	375.507	407.954	416.663	334.596	433.387	311.417	317.671	405.16	321.39	344.726	441.73
ENSG00000004866	175.961	148.361	141.984	152.421	164.07	188.492	200.631	220.942	205.866	203.466	214.826	211.835	182.957	186.185	186.461	146.086	182.781	203.196
ENSG00000004897	1128.29	988.066	1020.73	924.205	960.516	986.094	1027.1	962.473	991.555	947.445	965.766	1041.68	962.796	1026.65	952.345	934.954	1020.92	868.441
ENSG00000004948	0	1.00926	2.59726	0	0	1.7453	0.825643	1.8965	0.944339	0	3.80223	1.94344	5.19028	0	1.74263	1.21739	0	0.88346
ENSG00000004961	219.951	190.75	163.628	177.825	207.532	174.53	188.247	272.148	279.524	247.698	263.304	261.393	154.411	191.444	201.273	182.608	234.869	174.925
ENSG00000004975	218.762	255.343	300.417	218.954	259.687	280.993	284.021	264.562	262.526	272.468	239.54	246.817	263.407	276.648	261.394	258.086	275.592	214.681
ENSG00000005001	1.18892	2.01852	1.73151	4.83877	4.34623	1.7453	0	0	1.88868	0.884636	0	0.971719	2.59514	3.15568	0.871313	1.21739	0	3.53384
ENSG00000005007	429.202	562.158	466.642	383.473	488.951	535.807	391.355	423.867	310.687	365.355	354.558	406.179	384.081	515.427	522.788	349.39	480.155	506.222
ENSG00000005020	9.51139	4.03704	2.59726	9.67754	8.69246	1.7453	5.7795	3.793	8.49905	1.76927	4.75278	12.6324	6.48785	7.36324	3.48525	2.43477	6.62935	5.30076
ENSG00000005022	9331.87	10316.7	10652.2	10736	8379.53	8864.37	11514.4	15099	17388.1	14832.7	15527.3	14743.9	10015.9	8886.38	8383.77	12276.1	8902.28	9034.26
ENSG00000005059	335.277	328.01	386.127	378.634	312.928	293.21	436.765	510.158	655.371	555.551	514.251	537.361	419.115	318.723	297.989	429.738	339.044	292.425
ENSG00000005073	150.993	142.306	105.622	129.437	166.243	123.044	153.57	150.772	153.927	127.388	133.078	140.899	85.6396	159.888	157.708	93.7388	132.587	121.917
ENSG00000005075	1341.11	1209.09	1125.48	1270.18	1304.96	1079.47	1226.91	1498.23	1578.93	1399.49	1420.13	1501.31	1204.14	1237.02	998.524	1298.95	1217.91	1137.9
ENSG00000005100	622.996	681.251	521.184	448.796	655.194	757.46	700.971	607.828	542.995	615.706	618.812	638.42	428.198	610.097	636.058	407.825	676.194	697.05
ENSG00000005102	3.56677	7.06482	5.19453	3.62908	1.08656	1.7453	0.825643	6.63775	6.61037	5.30781	7.60445	8.74547	1.29757	3.15568	3.48525	4.86955	5.6823	2.65038
ENSG00000005108	3.56677	3.02778	3.46302	3.62908	4.34623	0.87265	4.12822	1.8965	0	2.65391	0	1.94344	9.08299	1.05189	10.4558	3.65216	5.6823	1.76692
ENSG00000005156	310.309	366.362	350.631	289.117	331.4	379.603	372.365	305.336	312.576	341.469	307.98	331.356	267.299	313.464	365.08	260.521	316.315	304.794
ENSG00000005175	353.11	329.019	310.806	255.245	346.612	341.206	275.765	329.991	291.801	268.045	313.684	312.894	251.728	333.45	357.238	248.347	380.714	351.617
ENSG00000005187	11.8892	5.0463	12.9863	4.83877	5.43279	6.10855	10.7334	10.4307	5.66603	13.2695	5.70334	5.83032	10.3806	5.25946	9.58444	9.7391	8.52346	12.3684
ENSG00000005189	76.0911	70.6482	119.474	123.389	78.2321	61.0855	110.636	93.8767	126.541	117.657	118.82	127.295	110.293	66.2692	92.3591	125.391	74.817	83.9287
ENSG00000005194	530.26	466.278	380.066	371.376	500.903	452.905	512.724	624.896	699.755	630.745	621.664	656.882	423.008	461.78	454.825	398.086	552.131	470.884
ENSG00000005206	73.7133	71.6575	99.5618	96.7754	71.7128	77.6658	55.3181	68.274	59.4933	73.4248	66.539	51.5011	90.8299	78.8919	58.3779	82.7823	55.876	68.0264
ENSG00000005238	192.606	194.787	193.063	214.116	209.706	149.223	217.144	199.132	177.536	233.544	219.579	184.627	347.749	265.077	224.799	284.869	298.321	279.173
ENSG00000005243	165.26	132.213	151.507	198.39	169.503	123.044	198.98	268.355	331.463	282.199	313.684	285.686	197.231	168.303	133.311	193.565	141.111	117.5
ENSG00000005249	334.088	293.695	247.606	237.1	294.457	270.521	274.939	274.992	293.689	300.776	269.958	260.421	202.421	272.44	243.096	185.043	270.857	224.399
ENSG00000005302	249.674	240.204	243.277	260.084	267.293	246.96	283.196	327.146	348.461	268.045	288.019	292.488	198.528	216.69	230.027	238.608	245.286	242.068
ENSG00000005339	908.338	975.955	871.815	972.593	935.526	1048.05	921.418	824.029	701.644	746.632	783.259	819.159	826.552	931.976	931.433	765.737	965.045	894.945
ENSG00000005379	2.37785	6.05556	6.92604	3.62908	3.25967	3.4906	4.12822	1.8965	4.72169	1.76927	3.80223	2.91516	5.19028	2.10378	3.48525	12.1739	4.73525	3.53384
ENSG00000005381	5.94462	5.0463	5.19453	7.25816	5.43279	1.7453	40.4565	52.1537	64.215	56.6167	51.3301	59.2749	2.59514	2.10378	2.61394	2.43477	4.73525	1.76692
ENSG00000005436	268.697	211.945	221.633	246.777	241.216	204.2	226.226	303.44	385.29	270.699	316.535	349.819	237.455	279.803	206.501	248.347	239.604	207.613
ENSG00000005448	732.377	746.853	909.043	975.012	666.06	635.289	741.428	947.301	1127.54	970.445	1005.69	917.303	940.738	691.093	651.742	1062.78	661.041	665.245
ENSG00000005469	90.3582	70.6482	91.77	59.275	94.5305	87.265	92.472	91.0319	83.1018	79.6172	76.9951	90.3699	62.2833	76.7881	67.9624	76.6954	88.0757	69.7933
ENSG00000005471	24.9674	17.1574	38.0932	30.2423	16.2984	27.0521	22.2924	12.3272	19.8311	16.8081	11.4067	19.4344	37.6295	25.2454	15.6836	45.0433	37.882	44.173
ENSG00000005483	733.566	707.492	764.462	862.511	719.301	815.927	699.32	532.916	549.605	606.86	579.84	587.89	1049.73	764.725	897.452	1005.56	876.022	1018.63
ENSG00000005486	530.26	669.14	900.385	811.704	496.557	657.978	696.843	639.12	820.63	662.592	659.686	687.006	919.977	574.333	634.316	960.519	519.931	681.147
ENSG00000005513	3.56677	5.0463	12.9863	8.46785	6.51934	12.2171	5.7795	7.586	5.66603	10.6156	2.85167	6.80204	9.08299	6.31135	9.58444	18.2608	4.73525	11.485
ENSG00000005700	189.039	233.139	211.244	250.406	196.667	243.469	204.76	224.735	162.426	171.619	182.507	217.665	206.314	210.378	236.126	192.347	225.398	230.583
ENSG00000005801	162.883	171.574	135.924	206.857	164.07	148.35	117.241	170.685	193.589	163.658	180.606	191.429	166.089	172.51	201.273	170.434	178.046	184.643
ENSG00000005810	357.866	395.63	362.751	377.424	424.844	397.928	359.98	311.974	200.2	286.622	271.859	301.233	354.236	366.058	430.428	295.825	407.232	466.467
ENSG00000005812	212.817	225.065	186.137	205.648	187.974	185.874	215.493	207.667	176.591	225.582	218.628	213.778	208.909	228.261	219.571	200.869	250.021	205.846
ENSG00000005844	5.94462	5.0463	6.92604	9.67754	8.69246	6.10855	0.825643	1.8965	3.77735	1.76927	1.90111	0.971719	2.59514	6.31135	8.71313	3.65216	10.4176	6.18422
ENSG00000005882	259.185	232.13	384.395	321.778	260.774	278.375	279.893	239.907	244.584	273.352	221.48	254.59	362.022	245.091	292.761	389.564	254.757	292.425
ENSG00000005884	2077.05	2708.86	2088.2	2037.12	2178.55	2590.9	1743.76	1432.8	1329.63	1404.8	1399.22	1403.16	2080	2031.2	2525.06	1886.95	1996.38	2599.14
ENSG00000005889	122.459	119.093	99.5618	108.872	122.781	112.572	115.59	124.221	89.7122	106.156	86.5007	102.031	132.352	116.76	133.311	102.261	125.011	134.286
ENSG00000005893	744.267	1052.66	901.251	779.042	661.713	984.349	956.92	931.181	916.008	928.867	935.348	893.01	724.044	711.079	870.441	898.432	783.211	838.403
ENSG00000005961	7.13355	5.0463	5.19453	3.62908	4.34623	10.4718	7.43079	7.586	12.2764	5.30781	8.55501	9.71719	7.78542	10.5189	6.09919	4.86955	9.47051	8.8346
ENSG00000006007	951.139	957.788	895.191	838.317	990.94	965.15	880.961	771.875	689.367	775.825	726.225	752.111	821.361	946.703	895.709	727.998	949.892	911.73
ENSG00000006015	487.459	392.602	499.541	546.781	444.402	336.843	412.822	642.913	830.074	677.631	684.401	570.399	563.145	458.625	328.485	762.085	472.578	363.102
ENSG00000006016	38.0456	41.3797	46.7508	60.4846	38.0295	43.6325	37.1539	28.4475	39.6622	40.6932	37.0717	45.6708	45.4149	30.5049	38.3378	51.1303	40.7232	52.1241
ENSG00000006025	41.6123	41.3797	35.496	32.6617	36.9429	39.2692	33.8514	24.6545	22.6641	31.8469	28.5167	24.293	36.3319	15.7784	20.9115	20.6956	16.0999	25.6203
ENSG00000006042	1147.31	1223.22	1279.59	1186.71	1084.38	1242.65	1514.23	1645.21	1733.81	1715.31	1578.87	1615	1223.61	1176.01	1178.01	1252.69	1164.87	1131.71
ENSG00000006047	30.912	34.3149	28.5699	39.9199	30.4236	35.7786	29.7232	31.2922	50.0499	43.3471	33.2695	38.8688	49.3076	34.7124	39.2091	35.3042	23.6763	37.9888
ENSG00000006062	141.482	105.972	111.682	106.453	142.339	119.553	73.4822	90.0837	78.3801	69.8862	84.5995	97.1719	173.874	154.628	147.252	146.086	176.151	152.839
ENSG00000006071	7.13355	3.02778	6.06028	8.46785	3.25967	5.2359	4.12822	2.84475	7.55471	1.76927	2.85167	0.971719	5.19028	2.10378	4.35656	4.86955	2.84115	7.95114
ENSG00000006118	311.498	302.778	419.891	413.715	335.746	325.498	246.867	243.7	190.756	214.966	206.271	210.863	380.188	284.011	311.059	351.825	281.274	306.56
ENSG00000006125	713.355	697.399	612.089	577.024	718.214	684.157	628.314	597.397	475.002	565.282	537.064	541.248	547.574	743.687	636.93	550.259	690.4	680.264
ENSG00000006128	0	0	0.865755	0	0	0	0	0.948249	0.944339	1.76927	0.950557	1.94344	0	1.05189	0	0	0	3.53384
ENSG00000006194	203.306	193.778	154.97	163.309	177.109	197.219	170.083	178.271	182.257	177.812	158.743	170.051	182.957	230.364	215.214	169.217	214.981	212.03
ENSG00000006210	43.9902	84.7779	87.4412	76.2107	57.5875	70.6846	99.0772	54.0502	87.8235	78.7326	76.0445	84.5396	108.996	59.9578	74.0616	71.8259	57.7701	104.248
ENSG00000006282	301.987	410.769	426.817	451.215	324.881	387.456	431.811	410.592	409.843	411.356	422.998	375.084	442.471	320.827	334.584	456.52	290.745	424.944
ENSG00000006283	32.101	57.5279	86.5755	90.727	36.9429	63.7034	56.1437	22.758	43.4396	42.4625	22.8134	37.8971	89.5323	54.6984	75.8042	99.8258	76.7111	107.782
ENSG00000006327	6699.59	5306.69	5321.8	5608.14	6556.29	5005.52	6355.8	9784.04	10169.6	9959.23	10149.1	9608.36	7606.35	7673.55	5145.1	7765.71	6685.23	5109.93
ENSG00000006432	338.843	358.288	372.275	300.004	344.439	399.673	342.642	221.89	163.371	260.968	205.32	206.976	390.568	399.719	413.002	325.042	408.179	439.079
ENSG00000006451	1561.06	1419.02	1509.88	1336.71	1585.29	1570.77	1575.33	2187.61	2317.41	2157.63	2211.95	2267.99	1358.56	1502.1	1430.7	1487.65	1507.7	1369.36
ENSG00000006453	254.43	331.038	357.557	333.875	259.687	309.791	318.698	261.717	254.027	295.468	288.019	281.799	341.261	289.27	326.742	357.912	265.174	368.403
ENSG00000006459	28.5342	38.3519	43.2877	54.4362	35.8564	42.7598	34.677	21.8097	22.6641	34.5008	26.6156	32.0667	64.8785	46.2832	58.3779	60.8694	42.6173	58.3083
ENSG00000006468	24.9674	66.6112	86.5755	60.4846	22.8177	44.5051	46.236	13.2755	21.7198	31.8469	23.7639	17.4909	48.0101	32.6086	40.0804	58.4346	27.4645	37.9888
ENSG00000006530	124.837	127.167	114.28	114.921	131.473	110.826	124.672	138.444	139.762	132.695	152.089	112.719	89.5323	144.109	100.201	92.5214	125.958	125.451
ENSG00000006534	272.264	344.158	592.176	529.846	281.418	370.876	322.001	295.854	311.632	260.083	295.623	353.706	493.076	255.61	346.782	517.39	281.274	372.82
ENSG00000006576	417.312	416.825	420.757	405.247	367.256	420.617	375.668	441.884	431.563	425.51	408.739	412.009	376.295	392.356	342.426	390.781	383.556	341.015
ENSG00000006606	154.56	208.917	455.387	476.619	118.435	206.818	186.595	287.32	401.344	219.39	288.969	269.166	490.481	161.991	181.233	581.911	149.634	208.496
ENSG00000006607	177.15	214.973	171.419	150.002	189.061	199.837	219.621	170.685	129.374	163.658	173.001	188.514	166.089	181.977	229.155	171.652	188.463	189.06
ENSG00000006611	2.37785	5.0463	7.79179	10.8872	2.17311	3.4906	7.43079	5.6895	11.3321	3.53854	3.80223	8.74547	6.48785	6.31135	7.84181	8.52171	4.73525	6.18422
ENSG00000006625	1319.71	1389.75	1115.96	971.383	1431	1405.84	1430.84	1471.68	1518.5	1489.73	1558.91	1452.72	1035.46	1263.32	1238.14	1000.69	1234.01	1235.08
ENSG00000006634	582.573	433.982	630.27	591.54	611.732	469.485	565.566	687.481	752.638	653.746	712.917	756.969	650.082	733.169	510.589	645.215	674.3	543.328
ENSG00000006638	23.7785	26.2408	26.8384	30.2423	15.2118	12.2171	29.7232	14.2237	19.8311	16.8081	17.11	26.2364	44.1174	17.8822	26.1394	29.2173	13.2587	15.0188
ENSG00000006652	300.798	247.269	224.231	279.439	277.072	247.832	331.909	427.66	441.95	404.278	458.168	452.821	402.247	398.667	436.528	422.433	503.831	413.459
ENSG00000006695	109.381	102.945	71.8577	90.727	123.868	100.355	136.231	120.428	125.597	145.08	145.435	138.956	60.9858	129.383	129.826	85.2171	131.64	135.169
ENSG00000006704	247.296	268.463	280.505	272.181	241.216	263.54	269.16	173.53	186.035	232.659	194.864	213.778	304.929	280.855	278.82	286.086	291.692	338.365
ENSG00000006712	495.781	415.815	451.924	428.231	496.557	363.022	367.411	385.937	417.398	398.971	435.355	408.122	504.754	489.13	450.469	466.259	480.155	408.158
ENSG00000006715	389.967	402.695	444.998	447.586	361.824	459.014	417.775	360.335	325.797	341.469	308.931	326.498	407.437	360.799	403.418	307.999	353.25	389.606
ENSG00000006740	16.6449	25.2315	34.6302	39.9199	41.2892	33.1607	27.2462	24.6545	16.9981	29.193	19.9617	25.2647	28.5465	31.5568	30.4959	27.9999	23.6763	24.7369
ENSG00000006744	477.948	517.751	389.59	378.634	556.317	479.957	439.242	470.332	336.185	393.663	396.382	409.094	406.139	546.984	468.766	323.825	527.507	523.892
ENSG00000006747	11.8892	16.1482	20.7781	13.3066	17.3849	13.9624	13.2103	7.586	15.1094	12.3849	12.3572	7.77376	25.9514	17.8822	12.1984	9.7391	17.994	13.2519
ENSG00000006756	7.13355	2.01852	3.46302	14.5163	2.17311	0.87265	2.47693	0.948249	0	3.53854	0.950557	1.94344	6.48785	5.25946	3.48525	7.30432	4.73525	3.53384
ENSG00000006757	165.26	153.408	177.48	237.1	160.81	152.714	176.688	275.941	297.467	240.621	258.551	247.788	241.348	195.652	149.866	258.086	205.51	177.575
ENSG00000006788	2.37785	0	1.73151	3.62908	0	0.87265	0.825643	1.8965	0.944339	0	2.85167	0.971719	0	3.15568	0	1.21739	4.73525	0.88346
ENSG00000006831	1284.04	1547.2	1394.73	1241.14	1369.06	1603.93	1385.43	1346.51	1220.09	1300.41	1204.36	1445.92	1450.68	1510.52	1691.22	1543.65	1784.24	1953.33
ENSG00000006837	16.6449	11.1019	12.1206	18.1454	14.1252	12.2171	14.8616	20.8615	25.4971	15.0388	17.11	19.4344	23.3562	24.1935	8.71313	19.4782	18.941	22.0865
ENSG00000007038	0	0	0	0	0	0	4.12822	1.8965	0	0.884636	0.950557	2.91516	0	0	0	0	0	0
ENSG00000007047	139.104	150.38	163.628	147.583	136.906	178.893	135.405	108.1	94.4339	109.695	84.5995	89.3982	164.791	151.472	150.737	146.086	145.846	158.139
ENSG00000007080	854.837	649.964	523.782	637.508	800.793	600.383	540.796	713.084	649.705	623.668	666.34	554.852	599.477	782.607	572.452	608.694	714.076	562.764
ENSG00000007168	719.299	726.668	731.563	661.702	837.736	740.879	809.956	870.493	828.185	862.52	905.88	711.299	717.556	733.169	705.763	618.433	680.929	712.068
ENSG00000007171	5.94462	4.03704	7.79179	6.04846	6.51934	5.2359	11.559	5.6895	2.83302	7.07709	3.80223	14.5758	9.08299	7.36324	6.09919	1.21739	6.62935	12.3684
ENSG00000007202	716.921	721.621	639.793	583.072	721.474	690.266	596.94	478.866	386.234	502.473	472.427	447.963	586.501	656.38	690.08	533.216	660.094	691.749
ENSG00000007237	27.3453	36.3334	62.3344	55.6459	55.4144	33.1607	50.3642	31.2922	35.8849	35.3854	29.4673	38.8688	62.2833	36.8162	45.3083	48.6955	42.6173	42.4061
ENSG00000007255	74.9022	93.8612	128.132	118.55	54.3279	92.5009	94.1233	88.1872	130.319	125.618	106.462	95.2285	133.65	62.0616	86.26	130.26	60.6112	101.598
ENSG00000007264	11.8892	11.1019	13.8521	25.4036	16.2984	14.835	7.43079	2.84475	4.72169	5.30781	5.70334	6.80204	23.3562	15.7784	16.5549	18.2608	10.4176	14.1354
ENSG00000007312	1.18892	0	0.865755	0	0	0.87265	0	0	1.88868	0	0.950557	0	0	0	0.871313	2.43477	1.8941	0.88346
ENSG00000007314	1.18892	0	0	0	1.08656	0.87265	2.47693	2.84475	1.88868	2.65391	0.950557	1.94344	0	1.05189	0.871313	1.21739	0.947051	3.53384
ENSG00000007341	136.726	177.63	145.447	142.744	161.897	128.279	127.149	178.271	169.037	172.504	181.556	144.786	171.279	190.392	153.351	158.26	159.105	159.023
ENSG00000007350	2.37785	4.03704	1.73151	4.83877	8.69246	3.4906	9.90772	5.6895	10.3877	7.07709	7.60445	9.71719	5.19028	8.41513	6.9705	3.65216	4.73525	4.4173
ENSG00000007372	0	0	0	1.20969	1.08656	0	0.825643	0.948249	0.944339	1.76927	0.950557	2.91516	0	2.10378	0.871313	1.21739	0.947051	0.88346
ENSG00000007376	419.69	351.223	311.672	331.456	428.104	342.951	287.324	363.18	352.238	347.662	333.645	314.837	363.319	392.356	372.922	393.216	397.761	351.617
ENSG00000007384	190.228	195.797	220.767	240.729	190.147	200.709	156.047	167.84	183.202	171.619	167.298	166.164	289.358	194.6	203.016	225.217	200.775	237.651
ENSG00000007392	473.192	473.343	434.609	453.635	493.297	470.358	503.642	617.31	548.661	546.705	531.361	624.816	496.969	507.012	530.629	426.086	526.56	496.504
ENSG00000007402	9.51139	17.1574	17.3151	16.9357	8.69246	9.59915	6.60515	5.6895	10.3877	13.2695	6.6539	10.6889	12.9757	9.46703	15.6836	12.1739	4.73525	20.3196
ENSG00000007516	10.7003	34.3149	56.2741	52.0168	23.9043	42.7598	33.0257	11.379	18.8868	19.462	12.3572	14.5758	55.7955	24.1935	33.9812	47.4781	19.8881	37.9888
ENSG00000007520	1450.49	1207.08	1100.37	1179.45	1415.78	1226.95	1066.73	1191	1223.86	1210.18	1180.59	1083.47	1284.59	1336.95	1210.25	1275.82	1243.48	1306.64
ENSG00000007541	297.231	255.343	341.973	358.069	295.544	272.267	233.657	203.874	169.981	229.121	204.37	190.457	368.51	281.907	295.375	335.999	255.704	294.192
ENSG00000007545	153.371	181.667	171.419	180.244	178.195	222.526	217.97	159.306	121.82	130.926	180.606	166.164	172.577	172.51	209.115	158.26	186.569	185.527
ENSG00000007866	318.632	396.639	360.154	337.504	356.391	394.438	355.852	301.543	267.248	269.814	317.486	323.583	407.437	409.186	407.774	411.477	348.515	421.41
ENSG00000007923	337.654	339.112	268.384	232.261	331.4	336.843	309.616	271.199	232.307	258.314	284.216	236.128	223.182	318.723	336.327	195.999	297.374	287.124
ENSG00000007944	89.1693	98.9075	106.488	105.243	77.1456	101.227	108.159	90.0837	86.8791	97.3099	95.0557	74.8224	116.781	107.293	88.8739	109.565	114.593	125.451
ENSG00000007968	133.16	170.565	205.184	163.309	149.945	168.421	179.99	105.256	92.5452	123.849	126.424	96.2002	210.206	169.355	180.362	147.304	176.151	181.109
ENSG00000008018	5856.64	5698.29	5241.28	5119.42	5323.04	5096.27	6809.91	8688.81	8726.63	8056.38	8403.87	7499.73	5006.02	5435.12	4764.34	5682.76	5490.05	5191.21
ENSG00000008056	4.7557	5.0463	8.65755	13.3066	4.34623	10.4718	14.8616	2.84475	11.3321	2.65391	3.80223	6.80204	18.166	6.31135	11.3271	4.86955	1.8941	9.71806
ENSG00000008083	190.228	242.223	232.022	241.939	234.696	266.158	263.38	221.89	180.369	220.274	235.738	206.976	223.182	236.676	268.364	214.26	263.28	327.764
ENSG00000008086	45.1791	26.2408	37.2275	39.9199	30.4236	40.1419	39.6309	26.551	22.6641	34.5008	25.665	23.3213	50.6052	39.9719	48.7935	38.9564	35.9879	45.0564
ENSG00000008118	0	2.01852	1.73151	1.20969	2.17311	3.4906	0	1.8965	0.944339	2.65391	2.85167	0	0	0	1.74263	1.21739	0	0.88346
ENSG00000008128	204.495	198.824	206.05	256.455	271.639	231.252	188.247	199.132	152.039	176.927	175.853	209.891	243.943	218.793	231.769	214.26	247.18	232.35
ENSG00000008130	268.697	276.537	263.189	189.922	235.783	298.446	273.288	268.355	262.526	276.891	266.156	291.516	263.407	278.751	287.533	245.912	258.545	272.989
ENSG00000008226	3.56677	0	0.865755	0	1.08656	0	0	0	0.944339	0.884636	0	0.971719	2.59514	2.10378	1.74263	1.21739	1.8941	0
ENSG00000008256	904.771	1118.26	1071.8	889.124	996.373	1075.98	984.167	894.199	732.807	830.673	874.512	807.499	871.967	1023.49	1105.7	805.91	963.151	1111.39
ENSG00000008277	33.2899	32.2963	27.7042	42.3393	22.8177	23.5615	18.9898	20.8615	15.1094	24.7698	21.8628	26.2364	32.4392	27.3492	25.2681	31.6521	23.6763	20.3196
ENSG00000008282	1335.16	1561.33	1331.53	1281.06	1275.62	1464.31	1537.35	1410.05	1500.55	1357.92	1444.85	1476.04	1276.81	1338.01	1481.23	1300.17	1399.74	1516.02
ENSG00000008283	620.618	650.973	573.995	627.831	641.069	701.61	670.422	576.536	595.878	685.593	544.669	616.07	594.287	697.404	677.881	512.52	681.877	634.324
ENSG00000008294	418.501	476.371	447.595	500.813	498.73	515.736	397.134	416.281	315.409	389.24	362.162	430.472	629.321	537.517	568.096	633.041	647.783	613.121
ENSG00000008300	64.2019	76.7038	88.307	82.2591	72.7993	67.194	66.0515	59.7397	52.883	61.0399	52.2806	40.8122	75.259	67.3211	76.6755	73.0432	78.6052	74.2106
ENSG00000008311	98.6807	96.889	105.622	96.7754	107.569	110.826	66.8771	53.102	58.549	69.0016	60.8356	61.2183	103.806	97.8259	121.112	118.087	117.434	131.635
ENSG00000008323	2.37785	0	1.73151	1.20969	3.25967	2.61795	0.825643	0	0.944339	0	0	0	2.59514	0	0	1.21739	0.947051	0
ENSG00000008324	738.322	711.529	632.867	658.073	593.26	701.61	944.536	1255.48	1334.35	1147.37	1229.07	1145.66	703.283	773.14	682.238	883.823	796.47	747.407
ENSG00000008382	105.814	117.074	139.387	120.969	115.175	118.68	84.2156	90.0837	90.6565	92.8867	87.4512	91.3416	125.864	87.307	115.013	121.739	86.1816	118.384
ENSG00000008394	1005.83	863.927	796.494	833.478	848.601	760.95	947.838	1254.53	1418.4	1104.03	1277.55	1073.75	787.625	892.004	679.624	903.301	893.069	704.117
ENSG00000008405	175.961	169.556	148.91	139.115	186.888	171.912	148.616	180.167	140.706	153.042	177.754	129.239	131.055	210.378	169.035	187.478	268.015	201.429
ENSG00000008441	158.127	141.296	117.743	146.373	176.022	121.298	93.2977	94.8249	62.3263	83.1558	72.2423	91.3416	132.352	156.732	155.094	119.304	178.993	132.519
ENSG00000008513	738.322	845.76	464.045	445.167	727.993	770.55	856.192	911.268	674.258	739.555	825.083	962.974	573.526	783.659	873.927	430.955	869.393	936.467
ENSG00000008516	5.94462	6.05556	8.65755	7.25816	4.34623	6.9812	8.25643	7.586	7.55471	9.73099	5.70334	9.71719	22.0587	12.6227	19.1689	47.4781	23.6763	47.7068
ENSG00000008517	705.032	677.214	645.853	748.8	727.993	627.435	733.171	1016.52	1162.48	981.061	1064.62	942.568	834.337	700.56	624.731	913.041	730.176	624.606
ENSG00000008710	231.84	221.028	180.943	200.809	218.398	195.474	213.016	183.012	164.315	157.465	190.111	173.938	144.03	160.939	148.123	148.521	130.693	156.372
ENSG00000008735	4.7557	0	0.865755	0	0	2.61795	4.12822	2.84475	2.83302	1.76927	1.90111	3.88688	0	1.05189	0.871313	4.86955	0.947051	1.76692
ENSG00000008838	189.039	298.741	209.513	244.358	242.302	264.413	284.847	274.044	213.421	281.314	283.266	242.93	186.85	238.779	264.008	205.738	265.174	256.203
ENSG00000008853	221.14	254.334	277.042	306.052	227.09	291.465	221.272	187.753	187.923	203.466	190.111	227.382	215.397	268.232	267.493	206.956	267.068	275.639
ENSG00000008869	87.9804	83.7686	88.307	62.904	84.7515	91.6282	71.831	55.9467	47.2169	61.0399	65.5884	56.3597	90.8299	88.3589	106.3	110.782	103.229	98.064
ENSG00000008952	877.426	995.131	816.407	926.625	1023.54	995.693	753.812	732.997	724.308	702.401	756.643	726.846	775.946	904.627	943.632	775.476	955.574	920.565
ENSG00000008988	17311.9	18184.9	17026.8	18698.2	16923.1	17070.8	17609.3	18439.7	19880.2	17354.8	18995	17018.7	17105.9	17868.5	14929.9	19440.5	17994	18170.1
ENSG00000009307	6253.74	6527.9	5841.25	5167.81	6410.69	6101.57	5987.56	5633.55	5518.71	5592.67	5425.78	5484.38	5050.14	5894.8	6065.21	4657.72	5899.18	5805.21
ENSG00000009335	198.55	227.084	233.754	198.39	228.177	244.342	231.18	170.685	208.699	185.773	210.073	220.58	184.255	238.779	258.78	154.608	232.027	247.369
ENSG00000009413	280.586	251.306	194.795	249.197	317.275	285.356	182.467	177.323	144.484	157.465	182.507	196.287	258.216	252.454	317.158	216.695	307.791	265.921
ENSG00000009694	0	2.01852	5.19453	2.41939	1.08656	0.87265	1.65129	1.8965	0.944339	0.884636	1.90111	2.91516	5.19028	2.10378	1.74263	3.65216	1.8941	0
ENSG00000009709	17.8339	19.176	32.0329	18.1454	21.7311	22.6889	18.1642	27.4992	11.3321	18.5773	19.0111	21.3778	32.4392	17.8822	20.9115	21.913	26.5174	28.2707
ENSG00000009724	1.18892	0	0.865755	0	2.17311	3.4906	3.30257	2.84475	2.83302	2.65391	5.70334	0	3.89271	1.05189	1.74263	1.21739	0.947051	1.76692
ENSG00000009780	91.5472	79.7316	82.2467	73.7913	81.4918	84.647	104.031	94.8249	112.376	108.81	98.8579	99.1154	86.9371	87.307	68.8337	69.3911	71.0288	82.1617
ENSG00000009790	0	2.01852	0.865755	4.83877	3.25967	2.61795	1.65129	0.948249	0.944339	0.884636	2.85167	3.88688	2.59514	0	0	2.43477	0.947051	2.65038
ENSG00000009830	382.834	454.167	388.724	354.44	388.987	443.306	393.006	330.939	338.073	382.163	349.805	367.31	364.617	375.525	430.428	385.912	387.344	402.858
ENSG00000009844	684.82	666.112	552.352	555.249	660.627	561.114	656.386	838.252	825.352	711.247	775.654	724.903	532.003	616.409	602.077	631.824	669.565	576.016
ENSG00000009950	5.94462	0	4.32877	6.04846	2.17311	2.61795	0.825643	3.793	0	3.53854	0.950557	1.94344	3.89271	5.25946	2.61394	7.30432	5.6823	2.65038
ENSG00000009954	1712.05	1754.1	1663.12	1964.54	2048.16	2049.85	1664.5	1632.89	1175.7	1418.96	1424.88	1784.08	1629.75	1673.56	2038.87	1284.34	1823.07	1859.68
ENSG00000010017	196.172	186.713	221.633	181.454	179.282	193.728	163.477	145.082	154.872	168.081	159.694	166.164	182.957	207.223	192.56	241.043	200.775	210.263
ENSG00000010030	1.18892	1.00926	6.92604	7.25816	2.17311	0.87265	2.47693	2.84475	2.83302	3.53854	0.950557	1.94344	0	0	2.61394	6.08694	3.7882	5.30076
ENSG00000010072	194.984	184.695	170.554	145.163	181.455	174.53	169.257	201.029	190.756	174.273	198.666	178.796	144.03	163.043	150.737	140	148.687	160.79
ENSG00000010165	367.378	343.149	314.269	315.73	384.641	382.221	334.386	357.49	349.405	370.662	360.261	338.158	381.485	399.719	363.337	282.434	409.126	356.918
ENSG00000010219	519.56	491.51	432.012	527.426	471.566	404.909	828.946	1219.45	1488.28	1150.03	1284.2	1165.09	520.325	517.531	402.546	587.998	523.719	417.876
ENSG00000010244	1628.83	1774.28	1652.73	1411.71	1573.33	1760.13	1719.81	1686.94	1588.38	1568.46	1655.87	1685.93	1509.07	1639.9	1753.95	1600.86	1726.47	1714.8
ENSG00000010256	1935.57	1791.44	1844.06	1918.57	1810.2	1573.39	1539.82	1938.22	1983.11	1913.47	1960.05	1828.78	1963.22	1807.15	1501.27	1941.73	1543.69	1641.47
ENSG00000010270	1291.17	1154.59	1167.9	1293.16	1116.98	1140.55	1457.26	2268.21	2754.64	2217.78	2245.21	2217.46	1278.11	1319.07	1161.46	1471.82	1271.89	1125.53
ENSG00000010278	2021.17	3070.17	3960.83	4260.54	1822.16	2720.05	3462.75	4990.64	6463.05	4612.49	5401.06	5329.88	4185.96	2123.77	2695.84	5149.55	2053.21	2933.09
ENSG00000010292	2380.23	2716.93	3015.42	2146	2566.45	2592.64	2144.2	1737.19	1401.4	1699.39	1643.51	1580.02	2121.53	2247.89	2155.63	1925.91	2310.8	2292.58
ENSG00000010295	39.2345	53.4908	38.959	39.9199	30.4236	45.3778	42.1078	56.895	49.1056	52.1935	64.6378	68.9921	35.0344	52.5946	52.2788	43.8259	42.6173	47.7068
ENSG00000010310	1.18892	3.02778	3.46302	1.20969	1.08656	2.61795	4.12822	2.84475	4.72169	2.65391	1.90111	1.94344	1.29757	3.15568	1.74263	3.65216	2.84115	2.65038
ENSG00000010318	76.0911	91.8427	99.5618	85.8882	83.6649	81.1564	77.6105	62.5845	62.3263	74.3094	77.9456	60.2466	63.5809	55.7503	63.6058	60.8694	60.6112	59.1918
ENSG00000010319	8.32247	13.1204	15.5836	18.1454	16.2984	11.3444	12.3846	14.2237	7.55471	13.2695	11.4067	9.71719	16.8684	15.7784	21.7828	20.6956	8.52346	15.9023
ENSG00000010322	162.883	173.593	187.003	183.873	159.724	171.912	150.267	165.944	145.428	145.965	153.04	136.041	234.86	176.718	183.847	169.217	165.734	181.993
ENSG00000010327	0	1.00926	5.19453	2.41939	1.08656	4.36325	5.7795	2.84475	2.83302	6.19245	4.75278	5.83032	1.29757	2.10378	1.74263	2.43477	1.8941	1.76692
ENSG00000010361	29.7231	25.2315	43.2877	45.9683	34.7698	33.1607	24.7693	39.8265	30.2188	30.0776	34.22	22.3495	57.0931	33.6605	41.823	65.7389	25.5704	35.3384
ENSG00000010379	1.18892	2.01852	2.59726	1.20969	3.25967	0.87265	0.825643	3.793	3.77735	4.42318	0	0	7.78542	2.10378	4.35656	4.86955	6.62935	2.65038
ENSG00000010404	439.902	548.029	552.352	459.683	513.942	552.387	582.078	531.968	501.444	512.204	499.042	515.011	491.779	492.285	531.501	447.999	485.837	515.94
ENSG00000010438	0	0	0	0	0	0	0.825643	1.8965	1.88868	4.42318	5.70334	6.80204	0	0	0	0	0	0
ENSG00000010539	173.583	181.667	177.48	210.487	186.888	164.931	140.359	160.254	159.593	164.542	172.051	164.221	173.874	199.859	173.391	182.608	208.351	171.391
ENSG00000010610	0	1.00926	1.73151	6.04846	4.34623	2.61795	2.47693	2.84475	0.944339	0	0	1.94344	0	3.15568	3.48525	7.30432	5.6823	2.65038
ENSG00000010626	298.42	318.926	326.39	339.924	298.803	310.663	287.324	294.906	367.348	337.931	324.14	325.526	377.593	295.582	254.423	340.868	277.486	284.474
ENSG00000010671	1.18892	3.02778	2.59726	6.04846	4.34623	1.7453	1.65129	0.948249	2.83302	3.53854	0	2.91516	6.48785	7.36324	4.35656	15.826	4.73525	9.71806
ENSG00000010803	221.14	281.584	298.685	217.745	241.216	273.139	257.601	217.149	202.088	223.813	193.914	257.506	234.86	226.157	254.423	208.173	211.192	239.418
ENSG00000010810	148.616	143.315	110.817	119.76	143.426	164.058	140.359	99.5662	96.3225	140.657	96.0062	94.2568	94.7226	148.317	146.381	112	143.005	142.237
ENSG00000010818	79.6579	127.167	139.387	128.227	95.617	118.68	92.472	74.9117	67.048	88.4636	62.7367	72.879	120.674	120.968	129.826	136.347	129.746	142.237
ENSG00000011007	600.407	663.084	522.916	466.941	648.675	682.412	626.663	585.07	627.985	579.436	554.174	539.304	490.481	654.277	702.278	434.607	597.589	612.238
ENSG00000011009	996.318	1040.55	1069.21	996.787	985.507	954.679	996.551	1113.24	1103.93	1179.22	1077.93	1062.09	1035.46	989.83	1045.58	999.475	898.751	1006.26
ENSG00000011021	172.394	192.769	186.137	168.147	156.464	174.53	165.129	146.979	101.989	133.58	122.622	131.182	190.743	214.586	213.472	195.999	240.551	216.448
ENSG00000011028	552.85	938.612	934.15	840.737	495.47	860.432	833.9	563.26	558.104	603.322	601.702	588.862	799.303	564.866	812.935	803.476	534.137	903.779
ENSG00000011052	7865.92	6667.18	6066.34	7428.72	6931.15	5654.77	7946.82	11958.4	14352.1	12409.7	12973.2	10797.7	7265.09	7406.37	5801.2	9437.19	7143.6	6108.24
ENSG00000011105	338.843	484.445	448.461	364.118	343.352	429.344	447.499	503.52	555.271	499.819	484.784	474.199	406.139	378.681	469.638	406.607	414.808	445.264
ENSG00000011114	298.42	358.288	301.283	359.279	343.352	319.39	325.303	242.752	223.808	220.274	236.689	253.619	253.026	368.162	338.069	256.869	342.832	350.733
ENSG00000011132	77.2801	58.5371	77.9179	82.2591	76.059	70.6846	68.5284	84.3942	101.044	79.6172	68.4401	80.6527	107.698	89.4108	66.2198	93.7388	83.3405	73.3272
ENSG00000011143	404.234	371.408	409.502	325.407	429.19	381.348	454.929	387.834	399.455	403.394	343.151	402.292	338.666	356.591	298.86	276.347	343.779	308.327
ENSG00000011198	287.72	268.463	202.587	235.89	255.341	266.158	255.124	266.458	282.357	291.045	281.365	281.799	268.597	323.983	310.187	250.782	365.562	313.628
ENSG00000011201	234.218	341.13	159.299	129.437	270.553	300.191	179.165	196.288	193.589	168.965	162.545	177.825	145.328	237.728	304.088	132.695	276.539	305.677
ENSG00000011243	175.961	193.778	148.91	200.809	215.138	193.728	129.626	116.635	125.597	122.964	140.682	148.673	188.148	208.275	194.303	171.652	192.251	167.857
ENSG00000011258	86.7915	96.889	105.622	96.7754	92.3574	116.935	73.4822	69.2222	62.3263	76.9633	86.5007	67.0486	112.889	89.4108	121.112	113.217	107.017	114.85
ENSG00000011260	909.527	940.631	687.409	718.558	897.496	804.583	784.361	1058.25	1149.26	977.522	1035.16	1039.74	681.224	846.773	869.57	748.693	862.763	771.26
ENSG00000011275	1624.07	1532.06	1288.24	1400.82	1680.9	1424.16	1241.77	1241.26	1067.1	1208.41	1163.48	1224.37	1267.73	1642	1553.55	1323.3	1805.08	1534.57
ENSG00000011295	141.482	112.028	110.817	140.324	127.127	143.115	152.744	148.875	156.76	155.696	149.237	138.956	160.899	139.902	156.836	130.26	145.846	134.286
ENSG00000011304	3024.62	3002.55	2411.13	2156.88	2989.12	3024.6	2708.94	2682.6	2200.31	2409.75	2480.95	2572.14	2343.41	3273.49	3040.88	2304.51	3182.09	2736.96
ENSG00000011332	57.0684	36.3334	38.959	52.0168	54.3279	31.4154	43.7591	61.6362	50.0499	36.2701	43.7256	52.4728	42.8198	50.4908	42.6943	31.6521	45.4584	45.9399
ENSG00000011347	23.7785	25.2315	30.3014	39.9199	26.0774	25.3068	16.5129	24.6545	20.7754	11.5003	16.1595	21.3778	24.6538	26.2973	27.0107	15.826	22.7292	21.203
ENSG00000011376	187.85	200.843	152.373	153.631	190.147	226.016	239.437	211.46	174.703	218.505	175.853	205.033	149.22	209.326	216.957	135.13	203.616	216.448
ENSG00000011405	475.57	532.89	474.434	434.28	555.231	548.024	430.16	362.231	256.86	344.123	403.987	379.942	448.959	495.441	511.461	429.738	548.342	508.873
ENSG00000011422	1267.39	1270.66	1181.76	1092.35	1322.34	1273.2	1245.9	1435.65	1406.12	1251.76	1422.98	1426.48	1250.86	1565.21	1549.19	1194.26	1518.12	1558.42
ENSG00000011426	2969.93	2666.47	2393.81	2218.58	2952.18	2569.95	2350.61	2258.73	1935.89	2213.36	2250.92	2210.66	2143.58	2991.58	2789.07	2064.69	3427.38	2779.36
ENSG00000011451	322.198	327	300.417	252.826	347.698	359.532	337.688	291.113	262.526	291.045	270.909	345.932	266.002	346.072	298.86	225.217	304.95	322.463
ENSG00000011454	205.684	251.306	220.767	233.471	212.965	227.762	227.052	187.753	142.595	181.35	160.644	184.627	194.635	221.949	229.155	171.652	210.245	242.068
ENSG00000011465	0	1.00926	2.59726	3.62908	2.17311	0.87265	0	0	0.944339	2.65391	1.90111	0	3.89271	2.10378	3.48525	4.86955	0.947051	1.76692
ENSG00000011478	74.9022	74.6853	70.1261	58.0653	70.6262	70.6846	72.6566	100.514	75.5471	91.1175	86.5007	81.6244	54.4979	50.4908	47.0509	42.6086	57.7701	72.4437
ENSG00000011485	593.273	536.927	509.93	546.781	631.29	523.59	492.083	525.33	519.386	544.051	489.537	552.908	565.74	601.682	490.549	574.607	539.819	521.241
ENSG00000011523	123.648	140.287	162.762	174.196	130.387	143.987	179.165	99.5662	111.432	125.618	134.028	116.606	141.435	117.812	117.627	135.13	94.7051	109.549
ENSG00000011566	323.387	332.047	348.899	300.004	270.553	319.39	265.031	307.233	295.578	297.238	292.771	272.081	362.022	341.865	349.396	317.738	358.932	394.023
ENSG00000011600	60.6351	40.3704	39.8247	76.2107	79.3187	41.0145	5.7795	8.53424	0.944339	2.65391	2.85167	7.77376	64.8785	50.4908	47.0509	64.5215	58.7171	43.2895
ENSG00000011638	210.44	239.195	223.365	235.89	208.619	232.997	267.508	235.166	286.135	260.968	233.837	274.025	266.002	247.195	238.74	231.304	233.922	253.553
ENSG00000011677	16.6449	24.2223	23.3754	21.7745	17.3849	32.288	11.559	19.9132	16.0538	17.6927	17.11	25.2647	16.8684	24.1935	24.3968	19.4782	21.7822	19.4361
ENSG00000012048	432.768	450.13	474.434	480.248	496.557	440.688	404.565	374.559	272.914	318.469	352.656	296.374	382.783	398.667	420.844	322.608	372.191	400.207
ENSG00000012061	1286.42	1195.97	929.821	964.125	1285.4	1089.94	1091.5	1451.77	1510.94	1439.3	1365	1349.72	1070.49	1270.69	1062.13	1118.78	1229.27	1082.24
ENSG00000012124	20.2117	14.1296	14.7178	20.5648	14.1252	15.7077	12.3846	17.0685	7.55471	10.6156	12.3572	10.6889	23.3562	23.1416	17.4263	23.1304	22.7292	12.3684
ENSG00000012171	46.368	46.426	93.5015	87.0979	53.2413	52.359	45.4104	48.3607	64.215	43.3471	52.2806	50.5294	75.259	53.6465	50.5361	94.9562	40.7232	72.4437
ENSG00000012174	93.925	114.046	100.428	68.9525	89.0977	110.826	86.6925	78.7047	84.0461	76.0787	76.9951	93.2851	94.7226	85.2032	100.201	59.652	88.0757	65.376
ENSG00000012211	104.625	161.482	157.567	142.744	135.82	151.841	120.544	91.0319	86.8791	100.848	95.0557	106.889	136.245	158.836	139.41	105.913	143.005	136.936
ENSG00000012223	8.32247	5.0463	0.865755	2.41939	5.43279	5.2359	1.65129	5.6895	1.88868	5.30781	1.90111	3.88688	2.59514	8.41513	4.35656	6.08694	3.7882	1.76692
ENSG00000012232	387.589	411.778	313.403	306.052	390.074	400.546	366.586	307.233	245.528	278.66	269.958	277.912	290.656	411.29	380.764	234.956	373.138	366.636
ENSG00000012504	0	1.00926	0.865755	0	0	0	1.65129	0	0	1.76927	0.950557	1.94344	0	2.10378	0.871313	1.21739	4.73525	0.88346
ENSG00000012660	1257.88	1418.01	1255.34	1198.81	1215.86	1304.61	1510.93	1442.29	1735.69	1409.22	1580.78	1629.57	1476.63	1275.94	1360.12	1493.73	1379.85	1329.61
ENSG00000012779	105.814	70.6482	129.863	94.356	92.3574	68.0667	104.031	76.8082	86.8791	86.6943	67.4895	72.879	90.8299	86.2551	61.8632	110.782	94.7051	74.2106
ENSG00000012817	2.37785	2.01852	0	1.20969	1.08656	0	0	0	0	0	0	0	0	2.10378	0	1.21739	0.947051	0.88346
ENSG00000012822	122.459	139.278	243.277	198.39	151.031	142.242	163.477	109.049	113.321	122.08	109.314	115.635	169.982	116.76	116.756	180.173	114.593	130.752
ENSG00000012963	224.707	286.63	258.861	226.213	234.696	285.356	294.755	215.253	253.083	237.967	279.464	247.788	210.206	260.869	274.463	243.477	262.333	267.688
ENSG00000012983	602.785	606.566	449.327	497.184	518.288	546.279	490.432	539.554	524.108	499.819	499.042	515.011	490.481	589.059	576.809	480.868	547.395	546.862
ENSG00000013016	59.4462	64.5927	48.4823	41.1296	66.28	64.5761	80.0874	67.3257	53.8273	70.7709	55.1323	58.3032	53.2003	64.1654	60.9919	42.6086	56.823	66.2595
ENSG00000013275	2186.43	1919.61	1709.87	1639.13	2021	1842.16	2237.49	2448.38	2446.78	2267.32	2334.57	2493.43	1590.82	2074.33	1810.59	1767.65	2070.25	1784.59
ENSG00000013288	98.6807	112.028	111.682	112.501	101.05	138.751	80.0874	61.6362	50.9943	66.3477	62.7367	74.8224	103.806	107.293	128.954	80.3476	95.6521	127.218
ENSG00000013297	2.37785	6.05556	7.79179	9.67754	2.17311	5.2359	8.25643	11.379	5.66603	7.07709	11.4067	5.83032	15.5708	8.41513	16.5549	14.6086	9.47051	17.6692
ENSG00000013306	2377.85	1910.53	1756.62	1808.49	2304.59	1764.5	1683.49	1831.07	1830.13	2006.35	1749.97	1754.93	1666.08	2135.34	1678.15	1846.78	1915.88	1889.72
ENSG00000013364	820.358	866.955	976.572	945.98	767.109	860.432	817.387	567.053	587.379	671.438	535.163	563.597	957.606	797.334	822.519	898.432	698.923	879.926
ENSG00000013374	127.215	131.204	153.239	108.872	120.608	140.497	127.149	150.772	150.15	121.195	160.644	150.617	110.293	129.383	119.37	127.826	120.275	121.034
ENSG00000013375	164.072	182.676	205.184	198.39	201.013	166.676	174.211	174.478	166.204	187.543	164.446	176.853	215.397	188.289	168.163	219.13	193.198	176.692
ENSG00000013392	30.912	31.2871	45.885	44.7586	16.2984	22.6889	34.677	42.6712	41.5509	35.3854	34.22	40.8122	49.3076	32.6086	14.8123	38.9564	20.8351	28.2707
ENSG00000013441	414.935	459.214	495.212	504.442	442.229	465.995	388.052	513.003	606.265	506.012	631.17	676.317	1392.29	1145.51	1297.38	2209.56	1940.51	1946.26
ENSG00000013503	130.782	110.009	64.9316	62.904	108.656	116.935	89.1695	86.2907	92.5452	84.925	82.6984	90.3699	67.4736	128.331	115.013	60.8694	122.17	112.199
ENSG00000013523	168.827	225.065	192.198	182.664	198.84	207.691	150.267	139.393	124.653	132.695	142.583	137.012	175.172	180.925	213.472	131.478	149.634	223.515
ENSG00000013561	181.905	177.63	211.244	171.776	177.109	199.837	209.713	226.632	220.975	198.158	252.848	226.411	162.196	184.081	180.362	167.999	196.039	167.857
ENSG00000013563	170.016	210.935	259.726	194.761	156.464	210.309	198.98	174.478	212.476	203.466	186.309	185.598	190.743	181.977	183.847	214.26	154.369	181.109
ENSG00000013573	345.977	372.417	401.71	414.925	387.901	381.348	333.56	224.735	230.419	237.967	251.897	240.986	268.597	269.284	257.909	219.13	225.398	262.388
ENSG00000013583	936.872	964.853	1164.44	965.335	825.783	906.683	836.377	953.939	1079.38	939.483	1035.16	919.247	1099.04	920.405	900.066	1157.74	895.91	945.302
ENSG00000013588	1005.83	1409.94	1412.91	1386.31	1094.16	1396.24	1011.41	922.647	708.254	881.982	846.946	849.283	1354.66	1044.53	1414.14	1180.87	1053.12	1457.71
ENSG00000013619	53.5016	105.972	48.4823	58.0653	72.7993	90.7556	82.5643	81.5494	72.7141	66.3477	82.6984	92.3133	55.7955	67.3211	93.2305	45.0433	72.9229	100.714
ENSG00000013810	1511.12	1379.66	1732.38	1405.66	1540.74	1480.89	1477.9	1404.36	1239.92	1439.3	1387.81	1330.28	1507.78	1429.52	1438.54	1412.17	1484.03	1418.84
ENSG00000014123	142.671	156.435	166.225	135.486	178.195	154.459	137.057	109.997	148.261	137.119	140.682	153.532	138.84	144.109	169.035	138.782	153.422	167.857
ENSG00000014138	470.814	445.084	521.184	480.248	413.978	491.302	370.714	382.145	366.403	322.892	386.877	383.829	450.257	424.964	404.289	434.607	374.085	402.858
ENSG00000014164	241.352	192.769	205.184	200.809	253.168	191.983	210.539	150.772	163.371	175.158	168.249	180.74	254.324	251.402	224.799	227.651	221.61	241.184
ENSG00000014216	462.492	587.39	711.651	577.024	498.73	618.709	585.381	514.899	524.108	567.051	484.784	574.286	611.155	525.946	561.125	559.998	485.837	601.636
ENSG00000014641	1848.78	1670.33	1806.83	1876.23	1706.98	1701.67	1753.67	2116.49	2261.69	2189.47	1973.36	1949.27	1746.53	1725.1	1424.6	1951.47	1723.63	1617.61
ENSG00000014824	282.964	311.862	266.653	273.391	267.293	268.776	246.042	270.251	287.079	274.237	252.848	263.336	264.704	278.751	286.662	267.825	278.433	236.767
ENSG00000014914	91.5472	94.8705	130.729	120.969	67.3665	103.845	104.857	82.4977	110.488	100.848	88.4018	128.267	140.137	99.9297	101.072	110.782	97.5462	88.346
ENSG00000014919	325.765	316.908	311.672	300.004	297.717	312.409	325.303	334.732	349.405	298.122	285.167	326.498	272.49	352.384	264.008	293.39	337.15	296.842
ENSG00000015133	29.7231	21.1945	21.6439	25.4036	30.4236	22.6889	25.5949	19.9132	20.7754	32.7315	23.7639	23.3213	23.3562	32.6086	21.7828	25.5651	23.6763	26.5038
ENSG00000015153	291.286	269.473	296.088	306.052	303.149	265.285	284.021	367.921	382.457	336.162	400.184	357.593	381.485	323.983	297.118	457.738	357.038	321.579
ENSG00000015171	179.528	188.732	171.419	147.583	190.147	173.657	169.257	167.84	154.872	142.426	157.792	159.362	146.625	194.6	159.45	152.173	190.357	166.974
ENSG00000015285	7.13355	4.03704	5.19453	9.67754	4.34623	3.4906	1.65129	6.63775	2.83302	1.76927	0.950557	0.971719	0	4.20757	2.61394	10.9565	3.7882	3.53384
ENSG00000015475	770.423	634.825	438.072	472.99	661.713	581.185	627.489	878.079	929.229	858.097	965.766	769.602	594.287	710.027	664.812	625.737	734.911	640.508
ENSG00000015479	749.022	803.371	752.341	854.043	814.918	800.22	770.325	788.943	779.079	820.942	807.973	848.311	773.351	771.037	808.578	768.171	785.105	780.978
ENSG00000015520	0	0	0	0	1.08656	0.87265	0.825643	0.948249	0	0	0	0.971719	0	0	1.74263	4.86955	2.84115	1.76692
ENSG00000015532	265.13	295.713	238.083	216.535	256.427	247.832	273.288	238.959	240.806	227.351	231.936	219.609	249.133	274.544	257.037	221.565	258.545	236.767
ENSG00000015568	80.8468	91.8427	94.3673	94.356	86.9246	99.482	90.8208	70.1705	58.549	71.6555	76.9951	84.5396	125.864	107.293	118.499	120.521	112.699	128.102
ENSG00000015592	1.18892	0	0	1.20969	3.25967	3.4906	2.47693	2.84475	1.88868	2.65391	2.85167	1.94344	0	1.05189	2.61394	3.65216	0.947051	0
ENSG00000015676	708.599	779.149	823.333	689.525	719.301	713.827	806.653	712.135	651.594	679.4	708.165	704.497	798.005	845.721	827.747	727.998	842.875	834.869
ENSG00000016082	0	4.03704	0	2.41939	2.17311	1.7453	4.12822	3.793	3.77735	1.76927	1.90111	0	2.59514	1.05189	0	4.86955	3.7882	1.76692
ENSG00000016391	11.8892	17.1574	21.6439	24.1939	16.2984	22.6889	21.4667	18.0167	22.6641	15.9234	15.2089	9.71719	29.8441	23.1416	33.1099	34.0868	19.8881	37.9888
ENSG00000016402	2.37785	2.01852	3.46302	3.62908	0	2.61795	0.825643	1.8965	8.49905	6.19245	4.75278	3.88688	7.78542	1.05189	2.61394	7.30432	4.73525	4.4173
ENSG00000016864	256.808	233.139	368.812	285.488	256.427	247.832	292.278	285.423	322.019	362.701	328.893	308.035	328.285	258.765	287.533	338.434	283.168	260.621
ENSG00000017260	630.13	717.584	715.979	604.846	624.77	717.318	721.612	640.068	610.043	635.168	697.709	568.456	581.311	687.937	746.715	570.955	754.799	799.531
ENSG00000017427	1.18892	2.01852	1.73151	4.83877	3.25967	1.7453	1.65129	1.8965	1.88868	0.884636	2.85167	2.91516	1.29757	0	2.61394	1.21739	1.8941	1.76692
ENSG00000017483	1.18892	4.03704	1.73151	2.41939	4.34623	5.2359	4.12822	4.74125	2.83302	4.42318	3.80223	7.77376	7.78542	4.20757	2.61394	3.65216	7.57641	5.30076
ENSG00000017797	1242.43	1291.85	1316.81	1254.45	1435.34	1340.39	1037.01	961.525	827.241	899.674	931.545	1018.36	1084.77	1197.05	1315.68	971.475	1240.64	1239.49
ENSG00000018189	492.215	411.778	425.086	533.475	455.267	433.707	408.693	412.488	395.678	414.894	390.679	395.49	458.042	432.328	485.321	440.694	391.132	428.478
ENSG00000018236	83.2247	60.5556	24.2411	26.6132	79.3187	50.6137	189.072	164.995	172.814	215.851	204.37	153.532	28.5465	92.5665	81.0321	20.6956	87.1287	49.4737
ENSG00000018280	2.37785	8.07409	9.5233	13.3066	2.17311	6.10855	4.12822	4.74125	6.61037	7.07709	1.90111	1.94344	12.9757	0	1.74263	13.3913	3.7882	4.4173
ENSG00000018408	344.788	546.01	499.541	446.377	353.131	526.208	460.709	342.318	349.405	399.855	353.607	392.575	477.506	332.398	466.152	406.607	327.68	539.794
ENSG00000018510	898.827	1033.48	904.714	782.671	927.92	1037.58	955.269	882.82	905.621	907.636	881.166	905.642	851.206	884.641	963.672	764.519	809.728	924.982
ENSG00000018610	77.2801	79.7316	66.6631	85.8882	74.9724	73.3026	82.5643	127.065	135.985	88.4636	95.0557	126.324	89.5323	90.4627	79.2894	85.2171	76.7111	75.9775
ENSG00000018625	2.37785	3.02778	6.06028	3.62908	4.34623	3.4906	4.12822	4.74125	1.88868	3.53854	2.85167	0.971719	0	0	2.61394	1.21739	0.947051	1.76692
ENSG00000018699	353.11	345.167	269.25	217.745	330.313	317.644	340.165	386.886	345.628	337.046	366.915	347.876	225.777	303.997	341.555	227.651	357.038	311.861
ENSG00000018869	66.5798	36.3334	17.3151	27.8229	46.722	31.4154	33.0257	42.6712	34.9405	34.5008	38.0223	36.9253	25.9514	53.6465	32.2386	30.4347	62.5053	37.9888
ENSG00000019144	422.068	452.149	550.62	495.974	385.728	480.83	550.704	415.333	421.175	426.394	389.728	471.284	639.702	454.417	506.233	534.433	384.503	510.64
ENSG00000019169	34.4788	39.3612	34.6302	39.9199	35.8564	32.288	30.5488	22.758	26.4415	38.0393	26.6156	15.5475	41.5222	45.2313	36.5951	27.9999	37.882	34.4549
ENSG00000019186	102.247	88.8149	225.096	170.567	77.1456	80.2838	85.0413	86.2907	86.8791	90.2328	82.6984	72.879	160.899	92.5665	78.4181	181.391	79.5523	78.6279
ENSG00000019485	130.782	121.111	126.4	101.614	132.56	139.624	118.893	136.548	119.931	104.387	145.435	107.861	141.435	150.421	170.777	133.913	154.369	164.323
ENSG00000019505	0	0	2.59726	0	3.25967	2.61795	3.30257	0	0	0.884636	1.90111	3.88688	1.29757	0	1.74263	0	0.947051	0.88346
ENSG00000019549	206.873	224.056	256.263	250.406	195.58	249.578	359.155	312.922	378.68	354.739	339.349	368.282	262.109	224.053	223.927	264.173	198.881	242.068
ENSG00000019582	11.8892	10.0926	5.19453	18.1454	10.8656	4.36325	34.677	38.8782	34.9405	40.6932	42.775	53.4446	9.08299	4.20757	9.58444	17.0434	8.52346	9.71806
ENSG00000019995	551.661	545.001	391.321	391.941	557.404	500.901	545.75	549.036	386.234	497.165	534.213	473.227	387.973	507.012	582.037	332.347	561.601	549.512
ENSG00000020129	194.984	160.472	171.419	158.47	215.138	160.568	129.626	124.221	112.376	115.003	128.325	128.267	158.303	187.237	195.174	150.956	150.581	147.538
ENSG00000020181	35.6677	51.4723	55.4083	44.7586	45.6354	50.6137	53.6668	34.137	39.6622	33.6162	48.4784	32.0667	49.3076	48.387	46.1796	52.3477	36.935	45.0564
ENSG00000020256	296.042	308.834	268.384	238.31	337.919	310.663	305.488	322.405	310.687	323.777	295.623	302.205	317.904	315.568	304.959	237.391	282.221	336.598
ENSG00000020426	589.706	525.825	480.494	574.604	570.442	548.897	590.335	756.703	764.914	614.822	788.011	709.355	568.335	659.536	514.946	619.65	634.524	541.561
ENSG00000020577	1031.99	986.048	799.092	851.624	1019.19	1043.69	899.951	903.682	725.252	778.479	927.743	864.83	835.635	1061.36	1053.42	803.476	1103.31	1045.13
ENSG00000020633	102.247	92.852	135.924	143.953	110.829	134.388	129.626	98.6179	123.708	125.618	108.363	130.21	180.362	122.019	181.233	170.434	113.646	189.06
ENSG00000020922	316.254	361.315	387.858	388.311	378.122	378.73	327.78	368.869	300.3	311.392	354.558	354.678	286.763	334.502	357.238	281.216	334.309	315.395
ENSG00000021300	3.56677	7.06482	20.7781	18.1454	14.1252	14.835	13.2103	9.48249	13.2207	11.5003	17.11	14.5758	18.166	10.5189	8.71313	12.1739	4.73525	12.3684
ENSG00000021355	101.059	142.306	216.439	200.809	109.742	130.025	175.862	149.823	169.037	156.581	154.941	148.673	208.909	107.293	133.311	204.521	106.07	166.974
ENSG00000021488	8.32247	8.07409	7.79179	9.67754	5.43279	6.9812	7.43079	5.6895	3.77735	4.42318	1.90111	2.91516	15.5708	7.36324	14.8123	12.1739	7.57641	11.485
ENSG00000021574	223.518	241.213	290.028	239.519	245.562	257.432	217.144	214.304	236.085	244.159	229.084	210.863	211.504	216.69	247.453	209.391	241.498	220.865
ENSG00000021645	170.016	122.121	105.622	91.9367	157.551	119.553	163.477	146.979	101.044	153.042	119.77	123.408	83.0444	171.458	128.083	96.1736	195.092	140.47
ENSG00000021762	130.782	243.232	297.82	229.842	148.858	211.181	221.272	161.202	134.096	169.85	159.694	184.627	224.48	125.175	224.799	220.347	120.275	211.147
ENSG00000021776	286.531	356.269	322.061	274.6	317.275	356.914	288.975	323.353	273.858	252.121	287.068	274.997	314.012	291.374	380.764	317.738	319.156	378.121
ENSG00000021826	71.3355	99.9168	108.219	67.7428	86.9246	92.5009	113.939	69.2222	85.9348	75.194	70.3412	67.0486	72.6639	86.2551	88.0026	73.0432	66.2935	75.0941
ENSG00000022267	543.338	683.269	509.064	443.957	579.135	661.468	489.606	509.21	440.062	506.896	458.168	443.104	426.9	550.139	557.64	404.173	556.866	646.692
ENSG00000022277	1240.05	1143.49	1089.99	1048.8	1325.6	1099.54	1004.81	1211.86	1219.14	1102.26	1175.84	1237	1080.88	1203.36	1073.46	1055.47	1156.35	1005.38
ENSG00000022355	1.18892	1.00926	2.59726	4.83877	1.08656	3.4906	3.30257	1.8965	0.944339	1.76927	4.75278	2.91516	2.59514	2.10378	1.74263	1.21739	0.947051	1.76692
ENSG00000022556	3.56677	2.01852	1.73151	7.25816	4.34623	0.87265	1.65129	1.8965	6.61037	5.30781	0.950557	5.83032	6.48785	5.25946	3.48525	6.08694	3.7882	1.76692
ENSG00000022567	40.4234	56.5186	34.6302	35.0811	40.2026	56.7222	50.3642	26.551	25.4971	30.0776	38.9728	36.9253	38.9271	32.6086	34.8525	43.8259	38.8291	45.0564
ENSG00000022840	852.459	936.594	874.412	750.01	930.093	910.173	842.156	766.186	607.21	791.749	649.23	722.959	768.161	907.783	905.294	673.215	943.263	954.136
ENSG00000022976	16.6449	22.2037	31.1672	43.5489	20.6446	29.6701	28.0719	27.4992	26.4415	27.4237	24.7145	24.293	33.7368	18.9341	32.2386	15.826	33.1468	28.2707
ENSG00000023041	438.713	426.917	381.798	456.054	404.199	420.617	482.176	635.327	632.707	580.321	619.763	613.155	391.866	449.158	473.123	525.911	465.002	486.786
ENSG00000023171	48.7459	46.426	37.2275	55.6459	39.1161	61.0855	52.8412	30.344	45.3282	51.3089	40.8739	37.8971	49.3076	38.92	67.9624	48.6955	32.1997	37.9888
ENSG00000023191	694.332	673.177	623.344	642.347	734.513	679.794	757.94	821.184	821.575	849.25	769	795.838	683.819	681.626	778.082	685.389	755.746	727.971
ENSG00000023228	464.869	457.195	425.951	451.215	456.354	423.235	525.935	467.487	469.336	480.357	528.509	485.86	377.593	494.389	436.528	437.042	464.055	436.429
ENSG00000023287	602.785	630.788	748.012	791.139	633.463	675.431	568.868	449.47	361.682	471.511	416.344	432.415	712.366	649.017	612.533	584.346	667.671	641.392
ENSG00000023318	840.569	948.705	864.023	745.171	932.266	871.777	1002.33	1044.97	1255.03	1061.56	1204.36	1091.24	805.791	850.98	827.747	829.041	831.511	834.869
ENSG00000023330	482.703	400.676	418.16	366.537	499.816	411.018	425.206	403.954	408.899	398.971	430.602	417.839	461.935	481.766	447.855	437.042	514.249	447.914
ENSG00000023445	167.638	205.889	242.411	273.391	154.291	181.511	66.8771	70.1705	74.6027	55.732	73.1929	115.635	194.635	161.991	186.461	204.521	158.157	144.887
ENSG00000023516	254.43	315.899	286.565	270.971	279.245	274.012	232.831	183.012	161.482	175.158	178.705	180.74	255.621	244.039	264.008	189.912	263.28	269.455
ENSG00000023572	126.026	96.889	88.307	107.663	130.387	116.935	94.1233	140.341	140.706	108.81	149.237	119.521	121.972	150.421	97.587	107.13	132.587	81.2783
ENSG00000023608	5228.89	3451.67	1756.62	2026.24	5164.41	3497.58	4527.83	8199.51	6989.05	6226.07	7986.58	7144.08	1836.06	5172.15	3827.68	2053.73	5794.06	3546.21
ENSG00000023697	536.205	585.371	670.96	684.686	431.363	499.156	665.468	806.012	990.611	835.096	842.193	746.28	644.892	474.403	476.608	847.302	432.802	483.252
ENSG00000023734	3768.89	3689.86	3024.95	2816.17	3649.75	3740.18	3641.09	3938.08	3954.89	3751.74	3975.23	3585.64	2519.88	3680.57	3387.66	2621.04	3709.6	3453.44
ENSG00000023839	20.2117	15.1389	14.7178	19.3551	20.6446	17.453	10.7334	19.9132	12.2764	13.2695	19.9617	9.71719	18.166	22.0897	26.1394	25.5651	27.4645	30.0376
ENSG00000023892	7.13355	6.05556	9.5233	10.8872	4.34623	0.87265	2.47693	6.63775	5.66603	11.5003	0	8.74547	11.6781	7.36324	10.4558	14.6086	7.57641	12.3684
ENSG00000023902	791.824	672.168	762.73	818.962	739.945	655.36	739.776	885.665	971.724	998.754	898.276	914.388	943.333	862.551	696.179	1104.17	850.452	750.941
ENSG00000023909	555.228	372.417	337.644	371.376	535.673	357.786	405.391	555.674	611.931	496.281	547.521	626.759	455.447	658.484	444.369	434.607	673.353	411.692
ENSG00000024048	190.228	209.926	201.721	239.519	192.321	243.469	189.898	148.875	135.04	146.85	165.397	171.023	221.884	197.756	250.938	253.217	304.95	272.989
ENSG00000024422	235.407	199.834	232.888	209.277	232.523	268.776	245.216	193.443	163.371	202.582	160.644	206.976	229.67	212.482	222.185	206.956	212.139	233.233
ENSG00000024526	523.127	359.297	496.078	502.023	441.142	390.947	482.176	525.33	517.498	513.973	507.597	419.783	460.637	482.818	391.219	477.216	545.501	400.207
ENSG00000024862	159.316	152.398	202.587	154.841	143.426	145.732	189.072	141.289	133.152	172.504	153.99	149.645	184.255	145.161	120.241	180.173	149.634	154.605
ENSG00000025039	231.84	216.991	246.74	210.487	222.744	211.181	227.052	168.788	238.918	208.774	173.952	170.051	255.621	176.718	233.512	222.782	201.722	227.933
ENSG00000025156	142.671	168.547	181.809	158.47	142.339	170.167	217.97	226.632	239.862	229.121	217.677	210.863	211.504	214.586	223.056	209.391	196.039	211.147
ENSG00000025293	290.098	279.565	295.222	269.762	272.726	339.461	254.298	259.82	242.695	240.621	269.008	260.421	278.977	295.582	280.563	262.956	279.38	329.53
ENSG00000025423	10.7003	18.1667	6.92604	14.5163	8.69246	8.7265	14.0359	13.2755	9.44339	14.1542	7.60445	9.71719	14.2733	12.6227	13.0697	13.3913	11.3646	8.8346
ENSG00000025434	89.1693	78.7223	116.011	112.501	71.7128	90.7556	84.2156	83.4459	97.2669	95.5406	92.204	99.1154	107.698	98.8778	86.26	130.26	92.811	105.132
ENSG00000025708	117.703	135.241	131.595	164.518	116.262	95.1188	106.508	195.339	194.534	178.696	198.666	190.457	197.231	120.968	98.4583	254.434	130.693	93.6467
ENSG00000025770	1010.59	803.371	904.714	922.996	1009.41	700.738	784.361	875.234	992.5	920.906	970.518	884.265	957.606	970.896	746.715	990.953	891.175	697.933
ENSG00000025772	1690.65	1549.22	1162.71	1050.01	1577.68	1542.84	1811.46	2255.89	2239.97	2148.78	2152.06	2166.93	1335.2	1720.89	1683.38	1283.13	1706.59	1606.13
ENSG00000025796	612.296	715.566	674.423	568.556	689.964	781.021	589.509	557.571	475.002	550.243	520.905	567.484	512.54	532.257	705.763	484.52	631.683	591.918
ENSG00000025800	1071.22	1094.04	1028.52	843.156	1060.48	1123.97	1109.66	917.905	786.634	845.712	928.694	866.774	775.946	1022.44	1010.72	741.389	930.004	1012.44
ENSG00000026025	24243.4	27613.4	31365.4	28587.5	23527.2	27320	27251.2	24665.9	25504.7	25931.3	24020.6	25202.5	28961.7	25227.5	26555.9	30046.3	23966.1	25368.5
ENSG00000026036	58.2573	40.3704	53.6768	48.3877	51.0682	46.2504	45.4104	44.5677	37.7735	38.0393	51.3301	49.5577	41.5222	38.92	45.3083	32.8695	39.7761	48.5903
ENSG00000026103	267.508	189.741	200.855	212.906	232.523	203.327	201.457	219.994	189.812	203.466	200.567	218.637	189.445	262.973	217.828	211.825	265.174	246.485
ENSG00000026297	170.016	174.602	195.661	191.131	195.58	170.167	149.441	146.979	126.541	131.811	151.138	129.239	211.504	184.081	206.501	226.434	176.151	164.323
ENSG00000026508	2374.28	2639.22	1598.18	1445.58	2335.01	2493.16	2144.2	2291.92	2425.06	2146.13	2261.37	2262.16	1318.33	2282.61	2583.44	1373.21	2306.07	2317.31
ENSG00000026559	98.6807	66.6112	59.7371	82.2591	101.05	78.5385	61.9232	76.8082	77.4358	74.3094	66.539	68.9921	96.0201	93.6184	74.0616	60.8694	89.0228	96.2971
ENSG00000026652	79.6579	84.7779	83.1125	91.9367	77.1456	84.647	100.728	74.9117	60.4377	78.7326	76.9951	78.7093	114.186	85.2032	105.429	79.1302	79.5523	98.064
ENSG00000026751	58.2573	45.4167	30.3014	25.4036	48.8951	40.1419	38.8052	31.2922	33.9962	40.6932	35.1706	25.2647	38.9271	56.8022	44.4369	34.0868	62.5053	45.0564
ENSG00000026950	26.1563	31.2871	33.7644	24.1939	22.8177	27.0521	33.0257	25.6027	18.8868	26.5391	17.11	18.4627	32.4392	23.1416	27.882	43.8259	19.8881	28.2707
ENSG00000027001	145.049	139.278	132.46	107.663	110.829	122.171	147.79	152.668	142.595	138.003	161.595	129.239	120.674	150.421	129.826	153.391	115.54	114.85
ENSG00000027075	255.619	256.352	190.466	170.567	275.986	279.248	251.821	188.702	209.643	236.198	195.815	179.768	171.279	251.402	250.067	148.521	280.327	272.989
ENSG00000027697	300.798	324.982	344.57	348.392	259.687	313.281	264.206	342.318	322.964	300.776	338.398	294.431	288.06	299.789	316.286	306.782	303.056	263.271
ENSG00000027847	224.707	229.102	223.365	258.874	220.571	215.544	277.416	272.148	337.129	291.045	262.354	264.308	273.787	254.558	205.63	270.26	220.663	232.35
ENSG00000027869	0	2.01852	0.865755	0	0	0.87265	0.825643	1.8965	0	1.76927	0.950557	1.94344	0	4.20757	0.871313	2.43477	0.947051	0
ENSG00000028116	473.192	456.186	442.401	370.166	490.037	462.504	449.15	487.4	561.881	485.665	509.498	495.577	372.402	463.884	438.27	402.955	528.454	397.557
ENSG00000028137	14.2671	10.0926	6.06028	22.9842	13.0387	3.4906	3.30257	0.948249	1.88868	0.884636	1.90111	0.971719	22.0587	7.36324	9.58444	15.826	8.52346	11.485
ENSG00000028203	211.629	191.76	228.559	217.745	217.311	190.238	236.96	247.493	241.751	238.852	253.799	256.534	254.324	252.454	232.64	209.391	238.657	223.515
ENSG00000028277	118.892	147.352	118.608	148.792	118.435	150.096	97.4259	66.3775	61.382	72.5401	90.3029	80.6527	160.899	153.576	188.204	148.521	141.111	179.342
ENSG00000028310	349.544	309.843	283.968	378.634	388.987	324.626	265.031	290.164	226.641	237.967	262.354	287.629	326.987	296.633	318.029	237.391	330.521	313.628
ENSG00000028528	921.416	1024.4	917.7	912.108	897.496	945.952	1039.48	1260.22	1310.74	1262.38	1223.37	1178.7	940.738	919.353	934.047	931.301	866.551	863.14
ENSG00000028839	425.635	395.63	374.872	417.344	431.363	375.239	573.822	732.997	947.172	797.941	828.885	821.103	473.613	406.03	440.884	558.781	467.843	422.294
ENSG00000029153	444.658	417.834	337.644	336.295	390.074	368.258	397.134	452.315	465.559	455.587	454.366	516.955	281.573	415.497	459.182	362.781	449.849	394.023
ENSG00000029363	1118.78	1139.46	1026.79	1219.37	1414.7	1138.81	1079.94	1052.56	860.292	995.215	1026.6	1134	1141.86	1274.89	1239.88	1040.87	1390.27	1191.79
ENSG00000029364	1353	1514.9	1476.11	1221.79	1341.9	1491.36	1435.79	1320.91	1284.3	1388.88	1350.74	1436.2	1259.94	1338.01	1471.65	1201.56	1501.08	1514.25
ENSG00000029534	26.1563	30.2778	22.5096	16.9357	38.0295	33.1607	30.5488	27.4992	16.9981	18.5773	16.1595	19.4344	23.3562	36.8162	33.9812	12.1739	35.0409	33.5715
ENSG00000029639	123.648	134.232	116.011	124.598	113.002	132.643	105.682	127.065	132.207	110.579	122.622	116.606	98.6153	131.486	112.399	122.956	116.487	116.617
ENSG00000029725	291.286	289.658	226.828	301.214	302.063	307.173	317.047	412.488	431.563	391.894	379.272	424.641	282.87	276.648	325.871	258.086	303.056	275.639
ENSG00000029993	835.814	897.233	1062.28	867.35	909.448	857.815	941.233	909.371	860.292	1011.14	934.397	900.784	930.357	852.032	832.104	920.345	813.517	844.587
ENSG00000030066	437.524	419.852	438.072	420.973	430.277	474.721	362.457	367.921	303.133	334.392	368.816	374.112	441.174	410.238	421.715	377.39	462.161	435.546
ENSG00000030110	227.085	233.139	182.674	210.487	230.35	199.837	257.601	320.508	386.234	315.815	332.695	351.762	262.109	291.374	222.185	256.869	293.586	235
ENSG00000030419	42.8013	55.5093	60.6028	42.3393	48.8951	39.2692	55.3181	23.7062	35.8849	49.5396	27.5661	23.3213	45.4149	55.7503	65.3484	51.1303	43.5643	52.1241
ENSG00000030582	1213.89	1486.64	1660.52	1466.15	1218.03	1497.47	1349.93	912.216	926.396	1084.56	894.474	940.624	1644.02	1279.1	1665.08	1699.47	1162.03	1825.23
ENSG00000031003	170.016	151.389	207.781	215.325	165.157	198.091	170.908	180.167	161.482	168.081	145.435	189.485	208.909	204.067	207.372	197.217	217.822	220.865
ENSG00000031081	84.4136	187.722	169.688	182.664	96.7036	151.841	132.103	111.893	116.154	100.848	98.8579	142.843	159.601	102.034	184.718	135.13	105.123	183.76
ENSG00000031691	192.606	162.491	174.017	229.842	158.637	166.676	208.062	332.836	361.682	292.814	371.668	285.686	216.694	224.053	173.391	287.303	232.974	174.925
ENSG00000031698	972.54	750.89	708.187	833.478	920.314	704.228	793.443	979.542	1023.66	928.867	1065.57	1023.22	812.278	896.212	697.921	891.128	970.727	754.475
ENSG00000031823	378.078	383.519	330.718	308.472	344.439	370.003	348.421	326.198	291.801	339.7	319.387	361.48	356.832	401.823	379.892	367.651	407.232	366.636
ENSG00000032219	284.153	303.787	303.88	365.327	235.783	257.432	234.483	207.667	181.313	196.389	180.606	195.316	374.998	290.322	352.882	388.347	305.897	361.335
ENSG00000032389	261.563	238.186	235.485	205.648	214.052	221.653	225.401	273.096	266.303	292.814	277.563	246.817	249.133	245.091	211.729	258.086	243.392	228.816
ENSG00000032444	187.85	169.556	174.882	192.341	199.927	187.62	127.149	89.1354	92.5452	91.1175	110.265	90.3699	172.577	180.925	146.381	171.652	161.946	184.643
ENSG00000032742	78.469	96.889	103.025	108.872	89.0977	95.9915	104.031	74.9117	80.2688	85.8097	76.9951	92.3133	88.2347	65.2173	91.4878	88.8693	95.6521	103.365
ENSG00000033011	505.293	554.084	423.354	404.037	473.739	522.717	430.986	450.418	496.722	441.433	487.636	449.906	333.475	460.729	454.825	328.695	446.061	475.301
ENSG00000033030	181.905	152.398	180.077	159.679	160.81	157.077	196.503	202.925	209.643	198.158	215.776	216.693	207.611	249.298	227.413	228.869	238.657	226.166
ENSG00000033050	347.166	390.584	295.222	258.874	357.477	391.82	309.616	364.128	317.298	331.738	355.508	328.441	289.358	347.124	366.823	276.347	378.82	367.519
ENSG00000033100	58.2573	76.7038	45.0193	53.2265	59.7606	61.9581	56.1437	53.102	33.9962	45.1164	45.6267	50.5294	50.6052	58.9059	64.4771	58.4346	52.0878	68.9099
ENSG00000033122	16.6449	8.07409	8.65755	4.83877	17.3849	8.7265	8.25643	7.586	2.83302	10.6156	10.4561	7.77376	15.5708	12.6227	12.1984	8.52171	6.62935	11.485
ENSG00000033170	863.159	990.085	741.086	711.299	831.216	953.806	1062.6	972.904	996.277	1088.99	1046.56	933.822	668.248	919.353	978.484	734.085	986.827	936.467
ENSG00000033178	531.449	613.63	567.935	545.572	512.855	561.114	502.817	437.143	428.73	464.434	431.553	459.623	528.111	513.323	554.155	490.607	547.395	607.82
ENSG00000033327	85.6025	62.5742	70.9919	71.3719	73.8859	88.1376	77.6105	59.7397	49.1056	70.7709	60.8356	60.2466	66.176	76.7881	83.646	47.4781	78.6052	85.6956
ENSG00000033627	14.2671	14.1296	13.8521	18.1454	11.9521	7.85385	7.43079	2.84475	9.44339	8.84636	12.3572	10.6889	16.8684	8.41513	9.58444	8.52171	9.47051	12.3684
ENSG00000033800	712.166	702.445	719.442	609.685	732.339	651.869	787.664	695.067	582.657	649.323	626.417	608.296	650.082	680.574	686.594	619.65	623.159	797.764
ENSG00000033867	345.977	423.889	515.99	587.911	340.092	440.688	340.165	345.163	316.353	306.969	310.832	385.773	596.882	400.771	470.509	501.564	431.855	498.271
ENSG00000034053	66.5798	101.935	89.1728	79.8397	72.7993	82.9017	66.8771	77.7564	62.3263	74.3094	71.2917	68.0204	98.6153	87.307	81.9034	80.3476	90.9169	72.4437
ENSG00000034152	1465.94	1484.62	954.062	872.189	1584.2	1507.94	1301.21	1355.05	1171.92	1111.1	1271.84	1357.49	1035.46	1770.33	1560.52	953.214	1757.73	1549.59
ENSG00000034239	1.18892	4.03704	1.73151	2.41939	0	0.87265	0.825643	2.84475	1.88868	1.76927	1.90111	4.8586	2.59514	0	0.871313	1.21739	0.947051	2.65038
ENSG00000034510	18499.7	19264.8	18511.6	22605.5	15707.3	16066.4	15162.1	22701.1	26148.7	21195	24033.9	22171.7	21167.2	17119.5	15011.8	27124.6	16987.2	17193.9
ENSG00000034533	72.5244	80.7409	58.8713	71.3719	69.5397	73.3026	99.9028	124.221	100.1	81.3865	116.918	118.55	79.1517	93.6184	71.4476	68.1737	82.3934	77.7444
ENSG00000034677	255.619	270.482	296.088	262.503	291.197	287.102	275.765	239.907	230.419	238.852	241.441	274.997	319.202	320.827	335.455	244.695	285.062	280.057
ENSG00000034693	179.528	149.371	135.924	135.486	157.551	136.133	142.836	173.53	226.641	180.466	197.716	180.74	150.518	171.458	121.984	137.565	171.416	150.188
ENSG00000034713	955.895	896.223	975.706	1039.13	879.025	863.923	1083.24	1205.22	1289.97	1195.14	1178.69	1182.58	934.25	1056.1	750.2	1059.13	1047.44	822.501
ENSG00000035115	45.1791	44.4075	36.3617	55.6459	40.2026	30.5427	32.2001	36.9817	31.1632	37.1547	57.984	21.3778	29.8441	32.6086	33.9812	35.3042	34.0938	26.5038
ENSG00000035141	1795.28	1763.18	1272.66	1237.52	1695.03	1653.67	1491.11	1866.15	1769.69	1632.15	1749.02	1614.03	1161.32	1716.69	1513.47	1191.82	1610.93	1531.92
ENSG00000035403	762.1	1036.51	968.78	803.236	821.437	1065.51	889.218	698.86	629.874	734.248	730.027	735.592	899.216	778.4	1008.98	824.171	853.293	1212.99
ENSG00000035499	423.257	414.806	454.521	447.586	407.459	378.73	506.945	607.828	650.649	589.167	553.224	528.615	461.935	476.507	396.447	467.477	447.008	394.906
ENSG00000035664	30.912	27.25	45.0193	41.1296	28.2505	34.0333	32.2001	38.8782	51.9386	30.9622	35.1706	32.0667	37.6295	26.2973	36.5951	43.8259	34.0938	32.688
ENSG00000035681	271.075	292.686	260.592	216.535	232.523	254.814	292.278	287.32	302.188	273.352	306.079	309.978	212.801	250.35	291.018	181.391	274.645	289.775
ENSG00000035687	249.674	301.769	270.981	226.213	291.197	291.465	242.739	263.613	284.246	265.391	247.145	262.364	281.573	244.039	287.533	226.434	297.374	296.842
ENSG00000035862	1228.16	2027.6	2003.36	1750.43	1127.85	2022.8	1534.05	1238.41	1180.42	1243.8	1256.64	1289.47	1797.13	1294.88	1874.19	1619.13	1219.8	1959.51
ENSG00000035928	1207.95	1149.55	1054.49	1077.84	1302.78	1147.53	1025.45	1008.94	787.578	909.405	940.1	996.984	929.06	1075.03	1114.41	820.519	1198.02	1071.64
ENSG00000036054	682.442	483.436	417.294	387.102	657.367	486.938	612.627	648.603	635.54	679.4	669.192	609.268	358.129	623.772	523.659	402.955	654.412	465.583
ENSG00000036257	844.136	857.872	750.609	739.122	888.804	870.032	745.556	715.928	676.146	705.939	711.016	634.533	672.141	798.386	827.747	690.259	868.445	840.17
ENSG00000036448	40.4234	35.3241	46.7508	39.9199	40.2026	38.3966	41.2822	46.4642	52.883	47.7703	37.0717	58.3032	45.4149	46.2832	39.2091	47.4781	45.4584	47.7068
ENSG00000036530	1.18892	2.01852	0.865755	2.41939	2.17311	3.4906	1.65129	0.948249	2.83302	0.884636	1.90111	2.91516	3.89271	1.05189	1.74263	4.86955	0.947051	1.76692
ENSG00000036549	312.687	286.63	245.874	217.745	330.313	289.72	290.626	304.388	324.852	315.815	331.744	309.978	301.036	330.294	308.445	295.825	354.197	315.395
ENSG00000036672	3.56677	5.0463	2.59726	4.83877	6.51934	1.7453	2.47693	3.793	2.83302	6.19245	1.90111	4.8586	11.6781	6.31135	2.61394	3.65216	6.62935	10.6015
ENSG00000037042	71.3355	51.4723	66.6631	56.8556	63.0203	55.8496	85.0413	85.3424	89.7122	73.4248	66.539	76.7658	58.3906	65.2173	60.9919	59.652	61.5583	57.4249
ENSG00000037241	1115.21	716.575	637.196	803.236	980.075	702.483	730.694	1057.3	1286.19	946.56	1144.47	1109.7	698.092	1077.14	632.573	928.867	1055.01	712.952
ENSG00000037280	29.7231	27.25	30.3014	27.8229	38.0295	28.7974	36.3283	34.137	23.6085	26.5391	22.8134	39.8405	19.4635	29.453	32.2386	23.1304	32.1997	43.2895
ENSG00000037474	738.322	850.807	612.089	495.974	806.225	816.8	679.504	780.409	729.974	711.247	764.248	807.499	565.74	780.504	835.589	506.433	819.199	822.501
ENSG00000037637	73.7133	95.8798	95.233	85.8882	89.0977	74.1752	72.6566	63.5327	77.4358	63.6938	56.0828	93.2851	81.7469	62.0616	88.8739	79.1302	75.7641	94.5302
ENSG00000037749	368.567	402.695	291.759	254.036	318.361	335.97	322.001	320.508	304.077	299.007	293.722	291.516	269.894	370.266	318.9	236.173	337.15	333.064
ENSG00000037757	127.215	99.9168	112.548	106.453	106.483	105.591	135.405	127.065	125.597	123.849	116.918	101.059	124.567	86.2551	94.9731	105.913	76.7111	93.6467
ENSG00000037897	126.026	132.213	95.233	127.018	121.694	115.19	123.846	166.892	178.48	147.734	201.518	152.56	118.079	135.694	114.142	109.565	145.846	103.365
ENSG00000037965	191.417	210.935	178.346	188.712	254.254	216.417	197.329	197.236	142.595	148.619	149.237	163.249	168.684	216.69	193.431	118.087	189.41	221.748
ENSG00000038002	72.5244	102.945	148.91	105.243	74.9724	115.19	126.323	146.03	164.315	178.696	153.04	140.899	114.186	92.5665	102.815	124.174	98.4933	90.9963
ENSG00000038210	59.4462	67.6205	84.844	72.5816	59.7606	47.1231	71.831	58.7915	63.2707	73.4248	62.7367	62.19	83.0444	43.1276	52.2788	77.9128	47.3525	61.8422
ENSG00000038219	548.094	556.103	568.801	652.024	651.934	619.581	417.775	367.921	283.302	359.162	352.656	387.716	490.481	511.219	528.887	385.912	521.825	486.786
ENSG00000038274	363.811	436.001	393.918	396.779	360.737	454.65	459.883	502.572	568.492	562.628	562.73	545.135	421.71	426.016	417.359	379.825	445.114	406.391
ENSG00000038295	1.18892	4.03704	3.46302	4.83877	8.69246	4.36325	9.08208	2.84475	0.944339	4.42318	6.6539	7.77376	2.59514	5.25946	6.09919	2.43477	2.84115	6.18422
ENSG00000038358	349.544	353.241	369.677	333.875	356.391	362.15	367.411	329.043	335.24	349.431	302.277	325.526	298.441	350.28	372.922	294.608	317.262	352.5
ENSG00000038382	1286.42	1167.71	982.632	970.174	1398.4	1237.42	1257.45	1188.16	858.404	1051.83	1028.5	1185.5	930.357	1252.8	1335.72	843.649	1291.78	1167.93
ENSG00000038427	1.18892	5.0463	1.73151	4.83877	4.34623	4.36325	7.43079	16.1202	15.1094	12.3849	14.2583	22.3495	10.3806	1.05189	9.58444	4.86955	7.57641	3.53384
ENSG00000038532	247.296	336.084	256.263	171.776	281.418	315.026	303.011	209.563	163.371	221.159	232.886	220.58	249.133	300.841	284.919	214.26	271.804	330.414
ENSG00000038945	1.18892	2.01852	0	2.41939	4.34623	6.10855	0.825643	0	0	0.884636	0.950557	0.971719	5.19028	2.10378	1.74263	1.21739	1.8941	0.88346
ENSG00000039068	27.3453	17.1574	15.5836	38.7102	45.6354	20.0709	3.30257	7.586	2.83302	4.42318	12.3572	2.91516	32.4392	25.2454	23.5254	29.2173	31.2527	17.6692
ENSG00000039123	488.648	525.825	441.535	402.828	495.47	568.095	469.791	476.969	421.175	442.318	437.256	423.67	330.88	428.12	467.895	348.173	442.273	401.974
ENSG00000039139	17.8339	7.06482	3.46302	12.0969	22.8177	3.4906	7.43079	8.53424	6.61037	7.07709	9.50557	12.6324	6.48785	15.7784	11.3271	7.30432	17.994	6.18422
ENSG00000039319	199.739	199.834	240.68	235.89	198.84	198.091	190.724	143.186	144.484	142.426	164.446	169.079	193.338	218.793	234.383	226.434	185.622	233.233
ENSG00000039523	413.746	375.445	399.979	335.085	467.22	443.306	337.688	288.268	231.363	265.391	283.266	276.94	342.558	404.978	392.962	278.782	439.432	409.042
ENSG00000039560	898.827	1028.44	768.79	794.768	955.084	1081.21	814.084	942.56	848.96	780.249	773.753	954.228	698.092	877.278	1107.44	651.302	962.204	1045.13
ENSG00000039650	290.098	324.982	238.948	277.02	275.986	280.121	217.144	209.563	240.806	216.736	229.084	217.665	281.573	293.478	276.206	318.956	256.651	279.173
ENSG00000039987	1.18892	0	0	0	0	0.87265	0.825643	0	0.944339	0	0	0	3.89271	2.10378	2.61394	4.86955	1.8941	1.76692
ENSG00000040199	194.984	228.093	176.614	181.454	228.177	222.526	182.467	172.581	134.096	152.157	158.743	159.362	194.635	238.779	257.037	194.782	243.392	252.669
ENSG00000040275	294.853	280.574	319.464	292.746	321.621	256.559	274.114	248.441	264.415	226.467	286.118	276.94	281.573	295.582	245.71	254.434	286.956	218.215
ENSG00000040341	403.045	458.204	472.702	486.297	399.853	432.834	373.191	415.333	398.511	415.779	365.014	395.49	485.291	417.601	425.201	458.955	385.45	452.331
ENSG00000040487	67.7687	70.6482	82.2467	83.4688	73.8859	63.7034	56.9694	59.7397	59.4933	79.6172	76.9951	74.8224	80.4493	76.7881	65.3484	101.043	71.9759	77.7444
ENSG00000040531	92.7361	89.8242	96.0988	99.1948	83.6649	102.973	84.2156	70.1705	72.7141	80.5018	65.5884	78.7093	99.9128	87.307	94.9731	86.4345	80.4993	78.6279
ENSG00000040608	262.752	270.482	316.866	266.132	247.735	254.814	247.693	201.977	241.751	256.544	231.936	233.213	373.7	260.869	265.75	385.912	219.716	278.29
ENSG00000040633	442.28	452.149	470.105	493.555	465.046	459.886	527.586	541.45	606.265	542.282	586.493	528.615	604.667	491.233	487.935	579.476	529.401	533.61
ENSG00000040731	8.32247	3.02778	2.59726	3.62908	3.25967	0.87265	4.12822	1.8965	3.77735	3.53854	1.90111	0	3.89271	6.31135	5.22788	4.86955	6.62935	6.18422
ENSG00000040933	266.319	247.269	258.861	239.519	253.168	267.903	254.298	224.735	210.587	225.582	214.826	219.609	211.504	259.817	270.978	195.999	256.651	259.737
ENSG00000041353	23.7785	40.3704	61.4686	55.6459	22.8177	30.5427	27.2462	20.8615	33.9962	19.462	18.0606	20.4061	44.1174	14.7265	24.3968	41.3912	17.0469	38.8722
ENSG00000041357	3421.72	2872.36	2869.11	3188.75	3330.3	3076.09	3602.28	4085.06	4318.46	3874.7	4229.98	3998.63	3003.87	3351.33	2989.47	3479.29	3453.89	3106.24
ENSG00000041515	27.3453	24.2223	31.1672	20.5648	28.2505	25.3068	19.8154	25.6027	18.8868	17.6927	17.11	24.293	24.6538	19.9859	35.7238	19.4782	25.5704	32.688
ENSG00000041802	488.648	459.214	382.664	419.763	517.201	446.797	416.95	495.934	495.778	450.28	494.289	523.757	413.925	450.21	464.41	317.738	486.784	450.564
ENSG00000041880	91.5472	106.982	122.937	99.1948	110.829	111.699	134.58	110.945	114.265	107.926	117.869	115.635	131.055	84.1513	101.072	129.043	87.1287	117.5
ENSG00000041982	561.172	446.093	310.806	267.342	544.365	424.108	449.15	368.869	371.125	368.008	360.261	396.462	233.562	522.79	427.815	228.869	607.06	430.245
ENSG00000041988	59.4462	61.5649	57.1398	61.6943	81.4918	61.0855	58.6207	101.463	102.933	108.81	105.512	79.681	62.2833	74.6843	60.1206	70.6085	47.3525	67.1429
ENSG00000042062	1.18892	2.01852	1.73151	1.20969	1.08656	0	0.825643	2.84475	0	0	0.950557	0	2.59514	0	0.871313	1.21739	0	1.76692
ENSG00000042088	162.883	141.296	157.567	125.808	157.551	136.133	171.734	190.598	204.921	189.312	162.545	178.796	155.708	196.704	150.737	150.956	156.263	127.218
ENSG00000042286	455.358	390.584	409.502	361.698	452.008	391.82	314.57	340.422	323.908	312.276	341.25	360.508	423.008	411.29	374.664	370.086	426.173	401.974
ENSG00000042317	38.0456	44.4075	70.1261	62.904	34.7698	47.1231	52.8412	33.1887	58.549	49.5396	41.8245	38.8688	80.4493	41.0238	50.5361	59.652	64.3994	44.173
ENSG00000042429	140.293	137.259	128.997	131.857	146.685	148.35	162.652	144.134	147.317	146.85	160.644	151.588	138.84	136.746	139.41	146.086	162.893	135.169
ENSG00000042445	124.837	168.547	170.554	147.583	179.282	148.35	123.021	100.514	81.2131	102.618	105.512	103.974	137.542	151.472	148.123	129.043	135.428	130.752
ENSG00000042493	183.094	219.01	240.68	360.488	184.715	218.162	250.996	368.869	420.231	366.239	360.261	364.395	310.119	181.977	202.145	395.651	168.575	219.981
ENSG00000042753	3737.98	3424.42	3273.42	3616.98	3666.04	2881.49	3445.41	4302.21	5046.55	4424.95	4564.57	4215.32	4110.7	4112.9	3060.92	4562.77	3702.97	3312.09
ENSG00000042832	3.56677	3.02778	0.865755	2.41939	0	4.36325	0	0	2.83302	0	0.950557	0.971719	9.08299	1.05189	5.22788	9.7391	15.1528	11.485
ENSG00000042980	2.37785	6.05556	4.32877	6.04846	3.25967	7.85385	4.12822	1.8965	3.77735	1.76927	2.85167	2.91516	5.19028	2.10378	6.09919	3.65216	4.73525	5.30076
ENSG00000043039	5.94462	0	2.59726	3.62908	4.34623	1.7453	1.65129	2.84475	1.88868	3.53854	4.75278	5.83032	1.29757	2.10378	0.871313	1.21739	1.8941	1.76692
ENSG00000043093	416.123	418.843	440.669	446.377	370.516	431.089	462.36	472.228	576.047	544.051	496.191	546.106	469.72	397.615	431.3	480.868	466.896	401.091
ENSG00000043143	275.83	369.389	320.329	279.439	305.323	318.517	307.139	230.425	255.916	252.121	228.134	262.364	285.465	300.841	328.485	261.738	269.909	296.842
ENSG00000043355	3.56677	4.03704	5.19453	3.62908	2.17311	2.61795	4.12822	5.6895	0.944339	5.30781	3.80223	5.83032	2.59514	3.15568	4.35656	2.43477	1.8941	6.18422
ENSG00000043462	5.94462	4.03704	6.06028	0	4.34623	2.61795	1.65129	1.8965	2.83302	1.76927	3.80223	0	6.48785	3.15568	1.74263	4.86955	8.52346	0.88346
ENSG00000043514	243.729	243.232	236.351	231.051	247.735	262.668	267.508	318.612	322.964	273.352	341.25	314.837	208.909	249.298	249.195	233.738	266.121	267.688
ENSG00000043591	1.18892	2.01852	0.865755	0	2.17311	1.7453	0	0.948249	1.88868	1.76927	0.950557	1.94344	0	2.10378	1.74263	2.43477	1.8941	0
ENSG00000044090	78.469	109	140.252	129.437	107.569	124.789	99.9028	96.7214	68.9367	75.194	66.539	86.483	115.484	79.9438	116.756	80.3476	63.4524	90.9963
ENSG00000044115	1975.99	2446.45	2052.7	1686.31	2091.62	2379.72	2237.49	1703.06	1482.61	1828.54	1628.3	1705.37	1584.33	2004.91	2294.17	1453.56	2109.08	2244.87
ENSG00000044446	58.2573	55.5093	79.6494	62.904	65.1934	71.5573	53.6668	41.723	56.6603	57.5013	57.0334	54.4163	59.6882	86.2551	80.1608	57.2172	64.3994	89.2294
ENSG00000044459	136.726	154.417	147.178	188.712	144.512	129.152	113.113	128.962	120.875	131.811	136.88	166.164	158.303	133.59	143.767	141.217	156.263	123.684
ENSG00000044524	0	0	2.59726	0	2.17311	0.87265	2.47693	1.8965	4.72169	6.19245	2.85167	0.971719	2.59514	0	0.871313	0	0.947051	0.88346
ENSG00000044574	4399.02	4428.64	3908.02	3577.06	4313.63	4004.59	4402.33	3891.62	3652.7	4080.82	3841.2	3685.73	4830.85	4996.49	4920.3	4610.25	5307.27	4952.67
ENSG00000046604	800.146	725.658	648.45	589.12	717.128	688.52	724.915	553.778	540.162	574.129	555.125	575.258	495.671	757.362	643.029	485.738	746.276	648.459
ENSG00000046647	30.912	43.3982	43.2877	53.2265	44.5488	32.288	42.9334	38.8782	63.2707	50.4242	44.6762	41.7839	55.7955	43.1276	38.3378	51.1303	33.1468	43.2895
ENSG00000046651	167.638	158.454	180.077	199.599	159.724	163.185	146.964	113.79	120.875	108.81	111.215	146.73	181.66	167.251	177.748	158.26	175.204	159.023
ENSG00000046653	24.9674	24.2223	27.7042	21.7745	19.558	26.1795	23.118	26.551	16.9981	18.5773	18.0606	18.4627	24.6538	27.3492	29.6246	18.2608	33.1468	28.2707
ENSG00000046774	0	2.01852	0	0	1.08656	0	0	1.8965	0.944339	1.76927	0.950557	1.94344	0	0	0	0	0	0.88346
ENSG00000046889	9.51139	4.03704	1.73151	6.04846	6.51934	3.4906	3.30257	3.793	2.83302	3.53854	5.70334	2.91516	3.89271	7.36324	1.74263	2.43477	7.57641	1.76692
ENSG00000047056	26.1563	38.3519	26.8384	24.1939	32.5967	36.6513	40.4565	36.9817	29.2745	25.6544	31.3684	24.293	35.0344	42.0757	33.1099	35.3042	27.4645	45.0564
ENSG00000047188	233.029	218	209.513	191.131	226.004	226.889	205.585	189.65	156.76	168.965	172.051	181.712	223.182	213.534	226.541	197.217	198.881	226.166
ENSG00000047230	35.6677	21.1945	54.5426	50.8071	40.2026	23.5615	22.2924	40.7747	39.6622	38.924	43.7256	21.3778	36.3319	38.92	31.3673	42.6086	28.4115	39.7557
ENSG00000047249	303.176	293.695	332.45	303.633	268.38	285.356	329.432	273.096	337.129	276.006	269.958	309.007	338.666	297.685	291.89	329.912	296.427	311.861
ENSG00000047315	1299.49	1443.24	1243.22	1169.77	1246.28	1313.34	1230.21	1120.83	880.124	1033.25	1019	1041.68	923.869	1057.15	1215.48	941.04	1126.99	1182.07
ENSG00000047346	17.8339	35.3241	58.8713	59.275	27.1639	31.4154	38.8052	15.172	18.8868	28.3083	24.7145	29.1516	55.7955	28.4011	41.823	54.7824	34.0938	53.0076
ENSG00000047365	173.583	266.445	248.472	197.18	227.09	242.597	206.411	168.788	179.424	205.235	200.567	208.92	281.573	285.063	337.198	284.869	332.415	374.587
ENSG00000047410	945.195	984.029	972.243	1202.43	1293	1048.92	857.843	822.132	542.05	759.902	750.94	823.046	1004.32	985.623	1002.01	776.693	1057.86	983.291
ENSG00000047457	21.4006	9.08335	8.65755	12.0969	18.4715	7.85385	0.825643	1.8965	0	0.884636	0.950557	1.94344	19.4635	4.20757	5.22788	9.7391	9.47051	6.18422
ENSG00000047578	114.137	114.046	135.924	111.292	108.656	135.261	114.764	81.5494	86.8791	85.8097	82.6984	90.3699	106.401	129.383	122.855	105.913	121.222	130.752
ENSG00000047579	142.671	104.963	135.058	140.324	139.079	116.062	151.093	120.428	141.651	146.85	142.583	143.814	153.113	133.59	128.083	142.434	127.852	138.703
ENSG00000047597	8.32247	5.0463	6.06028	6.04846	13.0387	5.2359	4.95386	10.4307	7.55471	10.6156	9.50557	11.6606	2.59514	14.7265	6.09919	4.86955	8.52346	7.06768
ENSG00000047617	309.12	181.667	106.488	112.501	290.111	165.803	172.559	193.443	116.154	183.12	201.518	134.097	120.674	280.855	167.292	112	276.539	156.372
ENSG00000047621	244.918	203.871	180.943	197.18	244.475	209.436	232.831	261.717	311.632	289.276	278.513	270.138	203.718	229.312	212.6	187.478	238.657	200.545
ENSG00000047634	174.772	169.556	137.655	188.712	152.118	160.568	189.898	191.546	180.369	176.042	180.606	211.835	236.158	258.765	252.681	247.13	302.109	276.523
ENSG00000047644	102.247	111.019	88.307	134.276	97.7901	108.209	78.4361	70.1705	67.9924	89.3482	60.8356	65.1052	93.425	72.5805	93.2305	81.565	72.9229	108.666
ENSG00000047648	14.2671	10.0926	6.06028	15.726	14.1252	16.5803	8.25643	6.63775	4.72169	6.19245	11.4067	6.80204	7.78542	13.6746	13.0697	12.1739	23.6763	17.6692
ENSG00000047662	0	1.00926	3.46302	1.20969	0	1.7453	4.95386	0	0	1.76927	1.90111	0.971719	9.08299	2.10378	6.09919	1.21739	1.8941	2.65038
ENSG00000047849	1349.43	1436.18	1304.69	1174.61	1440.77	1493.1	1578.63	1344.62	1138.87	1320.76	1266.14	1305.02	1060.11	1362.2	1429.82	986.084	1383.64	1341.98
ENSG00000047932	533.827	613.63	522.05	545.572	537.846	543.661	646.479	635.327	601.544	612.168	659.686	684.09	507.35	530.153	579.423	422.433	536.031	509.756
ENSG00000047936	4.7557	6.05556	4.32877	2.41939	9.77901	3.4906	14.0359	8.53424	3.77735	16.8081	12.3572	5.83032	5.19028	6.31135	8.71313	4.86955	4.73525	7.95114
ENSG00000048028	285.342	358.288	394.784	309.681	275.986	398.801	335.211	320.508	302.188	293.699	278.513	293.459	319.202	311.36	344.168	309.216	300.215	386.955
ENSG00000048052	344.788	338.102	308.209	297.584	312.928	357.786	255.949	262.665	273.858	223.813	282.315	318.724	417.817	435.483	512.332	433.39	578.648	551.279
ENSG00000048140	582.573	585.371	609.491	545.572	572.616	570.713	625.012	615.414	689.367	639.592	615.961	625.787	608.56	604.838	591.621	643.998	555.919	657.294
ENSG00000048162	992.752	938.612	599.968	618.153	955.084	814.182	1215.35	1926.84	1941.56	1591.46	1999.97	1715.08	708.473	973	873.927	783.998	930.004	924.982
ENSG00000048342	172.394	179.648	179.211	141.534	161.897	204.2	173.385	209.563	172.814	170.735	209.122	197.259	150.518	188.289	156.836	170.434	189.41	166.974
ENSG00000048392	1064.09	949.714	765.327	780.252	978.988	909.301	652.258	604.983	593.045	633.399	623.565	604.409	778.542	1113.95	960.187	760.867	1082.48	911.73
ENSG00000048405	153.371	161.482	116.877	154.841	161.897	165.803	116.416	131.807	120.875	135.349	121.671	133.126	129.757	163.043	154.222	122.956	160.052	144.887
ENSG00000048462	1.18892	0	0	0	1.08656	0	0	1.8965	1.88868	0.884636	0	0.971719	0	3.15568	0	0	4.73525	1.76692
ENSG00000048471	83.2247	82.7594	112.548	91.9367	93.4439	105.591	90.8208	70.1705	50.9943	70.7709	73.1929	89.3982	76.5566	86.2551	74.0616	91.3041	87.1287	78.6279
ENSG00000048540	4.7557	2.01852	3.46302	1.20969	2.17311	3.4906	5.7795	4.74125	3.77735	7.07709	4.75278	1.94344	5.19028	4.20757	2.61394	8.52171	2.84115	2.65038
ENSG00000048544	808.468	652.992	611.223	649.605	799.706	629.18	719.961	1100.92	1148.32	889.059	1033.26	1042.65	581.311	802.593	622.117	651.302	845.716	622.839
ENSG00000048649	775.179	780.159	789.568	922.996	874.678	892.72	700.145	595.501	588.323	605.091	580.79	694.779	813.576	824.683	890.482	821.737	848.557	898.478
ENSG00000048707	136.726	143.315	168.822	133.066	147.772	168.421	108.159	92.9284	69.8811	111.464	88.4018	103.002	159.601	148.317	154.222	104.695	128.799	146.654
ENSG00000048740	48.7459	53.4908	57.1398	48.3877	45.6354	47.1231	69.354	46.4642	39.6622	47.7703	35.1706	47.6143	40.2247	46.2832	47.9222	55.9998	59.6642	53.0076
ENSG00000048828	1467.13	1541.14	1193.01	1075.42	1515.75	1503.58	1543.13	1260.22	1052.94	1310.15	1209.11	1219.51	1043.25	1457.92	1445.51	855.823	1287.04	1430.32
ENSG00000048991	266.319	299.75	274.444	237.1	235.783	319.39	295.58	247.493	191.701	236.198	221.48	255.562	259.514	282.959	301.474	215.478	294.533	278.29
ENSG00000049089	65.3908	62.5742	92.6358	112.501	53.2413	66.3214	52.8412	43.6195	45.3282	45.1164	52.2806	55.388	118.079	64.1654	64.4771	83.9997	42.6173	83.0452
ENSG00000049130	112.948	74.6853	70.9919	73.7913	115.175	69.812	68.5284	90.0837	92.5452	87.5789	80.7973	91.3416	55.7955	124.123	84.5173	87.6519	132.587	84.8121
ENSG00000049167	215.195	267.454	189.6	212.906	201.013	259.177	250.17	251.286	265.359	247.698	279.464	260.421	181.66	233.52	248.324	215.478	236.763	209.38
ENSG00000049192	539.772	352.232	167.956	175.405	508.509	370.876	471.442	437.143	346.572	383.932	442.959	408.122	154.411	453.365	351.139	157.043	536.031	353.384
ENSG00000049239	64.2019	137.259	136.789	95.5657	70.6262	125.662	103.205	66.3775	47.2169	70.7709	36.1212	69.9638	92.1274	67.3211	112.399	75.478	55.876	112.199
ENSG00000049245	296.042	300.76	285.699	273.391	320.534	291.465	310.442	293.009	291.801	269.814	294.673	284.714	286.763	296.633	294.504	271.477	283.168	308.327
ENSG00000049246	233.029	243.232	266.653	211.696	242.302	239.106	299.708	241.804	157.705	254.775	243.342	167.136	264.704	247.195	301.474	238.608	278.433	346.316
ENSG00000049247	1.18892	0	0	0	3.25967	0	0	0.948249	0	0	0.950557	0	1.29757	2.10378	0	0	1.8941	0.88346
ENSG00000049249	126.026	101.935	135.924	128.227	140.166	115.19	137.882	219.046	211.532	131.811	186.309	223.495	127.162	102.034	121.112	86.4345	146.793	108.666
ENSG00000049283	4.7557	7.06482	7.79179	12.0969	13.0387	6.10855	3.30257	1.8965	6.61037	4.42318	0.950557	1.94344	7.78542	9.46703	4.35656	8.52171	7.57641	8.8346
ENSG00000049323	156.938	166.528	127.266	140.324	119.521	141.369	211.365	121.376	103.877	171.619	111.215	125.352	149.22	149.369	148.994	90.0867	116.487	151.955
ENSG00000049449	1465.94	1473.52	1319.41	1336.71	1423.39	1391.88	1455.61	1577.89	1596.88	1540.15	1511.38	1518.8	1294.97	1424.26	1351.41	1268.52	1412.05	1409.12
ENSG00000049540	0	1.00926	0.865755	0	0	0	0	0	0	0.884636	0	1.94344	0	1.05189	1.74263	4.86955	3.7882	6.18422
ENSG00000049541	707.41	664.094	647.585	602.427	734.513	584.675	585.381	732.997	734.695	735.132	693.906	658.826	698.092	708.975	645.643	731.65	676.194	531.843
ENSG00000049618	720.488	709.51	790.434	736.703	692.137	791.493	671.248	470.332	433.451	496.281	460.069	493.633	717.556	656.38	696.179	607.476	629.789	727.971
ENSG00000049656	9712.32	9532.47	8725.08	7856.96	9661.67	9712.59	10418	9834.29	8618.03	9310.79	9843.01	9855.18	8391.38	10184.4	9636.72	8043.28	10068.1	9598.79
ENSG00000049759	810.846	950.724	638.927	636.298	723.647	1016.64	558.96	522.485	438.173	485.665	516.152	520.842	625.428	763.673	998.524	563.65	724.494	893.178
ENSG00000049768	1.18892	4.03704	4.32877	2.41939	4.34623	5.2359	1.65129	5.6895	0.944339	3.53854	5.70334	0.971719	6.48785	7.36324	1.74263	7.30432	2.84115	5.30076
ENSG00000049769	17.8339	25.2315	26.8384	33.8714	17.3849	31.4154	22.2924	28.4475	26.4415	40.6932	26.6156	25.2647	41.5222	19.9859	21.7828	23.1304	21.7822	31.8045
ENSG00000049860	435.146	527.843	492.615	570.975	409.632	483.448	511.073	685.584	811.187	721.863	689.154	661.741	504.754	411.29	508.847	671.998	459.32	512.407
ENSG00000049883	121.27	126.158	120.34	105.243	134.733	116.062	129.626	120.428	122.764	111.464	115.968	123.408	85.6396	119.916	115.885	101.043	104.176	87.4625
ENSG00000050030	4.7557	3.02778	0.865755	1.20969	2.17311	3.4906	3.30257	2.84475	0	3.53854	6.6539	10.6889	1.29757	7.36324	6.09919	1.21739	1.8941	2.65038
ENSG00000050130	995.13	923.474	971.377	988.319	898.583	886.612	1201.31	1439.44	1665.81	1419.84	1595.98	1480.9	942.035	959.325	842.559	1054.26	1058.8	940.001
ENSG00000050165	1188.92	1347.36	1339.32	1161.31	1149.58	1364.82	1324.33	1318.07	1359.85	1273.88	1330.78	1259.35	1280.7	1287.52	1390.61	1178.43	1185.71	1327.84
ENSG00000050327	2.37785	5.0463	2.59726	4.83877	7.6059	2.61795	0.825643	0.948249	1.88868	0.884636	0.950557	3.88688	5.19028	3.15568	1.74263	2.43477	0.947051	2.65038
ENSG00000050344	1.18892	0	0	1.20969	1.08656	1.7453	1.65129	1.8965	3.77735	4.42318	1.90111	3.88688	1.29757	2.10378	0.871313	2.43477	0.947051	0.88346
ENSG00000050393	416.123	413.797	380.932	397.989	422.671	349.932	346.77	467.487	525.052	393.663	447.712	448.934	376.295	391.304	369.437	362.781	429.961	331.297
ENSG00000050405	1133.04	1009.26	415.562	471.78	1250.63	966.023	1103.88	1358.84	1119.99	1143.83	1299.41	1289.47	595.584	1224.4	1119.64	553.911	1278.52	991.242
ENSG00000050426	168.827	167.537	232.888	193.551	170.589	180.638	223.749	192.495	193.589	216.736	186.309	184.627	189.445	174.614	187.332	203.304	177.098	170.508
ENSG00000050438	76.0911	69.639	82.2467	93.1464	76.059	77.6658	73.4822	56.895	40.6066	64.5784	58.9345	52.4728	62.2833	83.0994	81.0321	65.7389	65.3465	58.3083
ENSG00000050555	63.013	58.5371	46.7508	41.1296	65.1934	60.2128	54.4925	61.6362	42.4952	46.8857	63.6873	48.586	42.8198	55.7503	59.2493	55.9998	44.5114	62.7256
ENSG00000050628	0	0	3.46302	1.20969	0	0.87265	1.65129	2.84475	1.88868	0.884636	0.950557	0.971719	1.29757	0	0.871313	4.86955	8.52346	3.53384
ENSG00000050730	13.0782	19.176	16.4493	19.3551	11.9521	8.7265	13.2103	16.1202	12.2764	6.19245	5.70334	16.5192	14.2733	13.6746	9.58444	21.913	9.47051	11.485
ENSG00000050748	398.29	465.269	463.179	453.635	420.498	417.999	422.729	519.641	487.279	449.395	458.168	492.662	439.876	392.356	412.131	409.042	414.808	433.779
ENSG00000050767	0	1.00926	0.865755	1.20969	1.08656	0.87265	0	0.948249	0	0	0	0	0	2.10378	0.871313	0	0.947051	0.88346
ENSG00000050820	802.524	931.548	963.585	898.802	791.014	918.9	822.341	735.842	706.365	704.17	687.252	840.537	1064.01	1002.45	1073.46	1014.08	928.11	1117.58
ENSG00000051009	171.205	197.815	221.633	189.922	172.763	185.874	209.713	169.737	168.092	168.965	166.347	171.023	190.743	203.015	189.075	160.695	191.304	199.662
ENSG00000051108	535.016	587.39	502.138	480.248	519.374	547.151	804.176	817.391	796.077	879.328	848.847	678.26	657.868	647.965	639.543	614.781	643.994	632.557
ENSG00000051128	156.938	138.269	103.025	137.905	149.945	130.025	133.754	128.014	182.257	163.658	164.446	148.673	138.84	128.331	119.37	154.608	148.687	136.053
ENSG00000051180	189.039	180.658	166.225	154.841	168.416	159.695	200.631	287.32	279.524	284.853	295.623	244.873	198.528	175.666	203.887	191.13	169.522	189.944
ENSG00000051341	233.029	193.778	231.157	262.503	235.783	226.016	192.375	164.995	144.484	137.119	143.534	164.221	194.635	206.171	176.005	159.478	186.569	157.256
ENSG00000051382	196.172	165.519	151.507	140.324	223.831	189.365	144.488	140.341	87.8235	109.695	139.732	123.408	136.245	201.963	170.777	138.782	184.675	179.342
ENSG00000051523	96.3029	52.4816	58.8713	133.066	109.742	55.8496	26.4206	24.6545	24.5528	20.3466	33.2695	30.1233	90.8299	82.0476	77.5468	81.565	89.0228	78.6279
ENSG00000051596	408.99	353.241	323.792	320.569	359.65	346.442	404.565	521.537	524.108	549.359	558.927	497.52	349.046	399.719	345.911	363.999	383.556	362.218
ENSG00000051620	1003.45	963.844	1099.51	1227.84	955.084	806.328	1138.56	1739.09	2039.77	1790.5	1787.05	1680.1	1307.95	970.896	862.6	1504.69	957.468	802.181
ENSG00000051825	280.586	288.649	313.403	272.181	295.544	277.503	287.324	274.992	229.474	260.968	268.057	268.195	276.382	276.648	292.761	237.391	248.127	237.651
ENSG00000052126	607.54	603.538	653.645	647.186	587.827	726.044	614.279	478.866	444.783	457.357	528.509	515.011	653.975	563.814	642.157	573.389	575.807	702.35
ENSG00000052344	8.32247	4.03704	0.865755	7.25816	8.69246	1.7453	0.825643	2.84475	2.83302	0.884636	2.85167	2.91516	2.59514	2.10378	8.71313	1.21739	6.62935	7.95114
ENSG00000052723	693.143	645.927	583.519	575.814	701.916	630.053	700.145	772.823	918.841	753.71	893.523	767.658	617.643	706.871	598.592	619.65	697.029	538.91
ENSG00000052749	500.537	419.852	225.096	237.1	492.21	430.216	285.673	332.836	247.417	275.122	264.255	287.629	240.05	427.068	431.3	177.739	437.537	427.594
ENSG00000052795	164.072	195.797	228.559	194.761	183.628	228.634	175.036	147.927	139.762	170.735	153.04	142.843	220.587	192.496	209.986	199.652	208.351	200.545
ENSG00000052802	828.68	780.159	766.193	792.349	813.831	746.988	629.966	953.939	1153.04	907.636	984.777	1063.06	958.904	1128.68	894.838	1154.08	1319.24	1002.73
ENSG00000052841	354.299	339.112	344.57	343.553	357.477	362.15	342.642	333.784	309.743	351.2	321.288	351.762	355.534	331.346	346.782	334.782	352.303	397.557
ENSG00000053108	5.94462	4.03704	6.92604	6.04846	2.17311	2.61795	9.90772	5.6895	6.61037	3.53854	2.85167	4.8586	9.08299	3.15568	4.35656	3.65216	2.84115	0.88346
ENSG00000053254	744.267	967.881	962.719	960.496	771.456	894.466	615.104	513.951	417.398	536.974	494.289	520.842	882.347	782.607	928.819	827.823	799.311	904.663
ENSG00000053371	524.316	551.056	684.812	638.718	450.921	479.957	723.263	895.147	1032.16	853.673	914.435	844.424	687.712	526.998	506.233	766.954	470.684	506.222
ENSG00000053372	697.899	614.64	390.455	437.909	635.636	562.859	702.622	1195.74	1136.98	1027.06	1149.22	1146.63	487.886	704.767	622.117	512.52	636.418	535.377
ENSG00000053438	3.56677	2.01852	1.73151	3.62908	2.17311	3.4906	0.825643	0.948249	0.944339	0	0	0	2.59514	0	1.74263	2.43477	0	1.76692
ENSG00000053501	180.716	189.741	167.091	203.228	173.849	149.223	178.339	197.236	220.031	193.735	230.035	218.637	220.587	186.185	153.351	242.26	191.304	175.808
ENSG00000053524	5.94462	10.0926	14.7178	9.67754	9.77901	5.2359	12.3846	6.63775	5.66603	5.30781	5.70334	2.91516	7.78542	5.25946	8.71313	10.9565	11.3646	8.8346
ENSG00000053747	2.37785	1.00926	0.865755	1.20969	2.17311	0.87265	3.30257	0.948249	1.88868	1.76927	4.75278	4.8586	2.59514	0	4.35656	1.21739	0.947051	2.65038
ENSG00000053770	429.202	410.769	364.483	381.053	410.719	389.202	419.427	415.333	472.169	426.394	429.652	435.33	423.008	461.78	447.855	404.173	407.232	423.177
ENSG00000053900	142.671	140.287	128.132	120.969	145.599	147.478	126.323	143.186	167.148	153.042	157.792	142.843	164.791	126.227	137.667	159.478	128.799	139.587
ENSG00000053918	2.37785	2.01852	11.2548	13.3066	3.25967	3.4906	4.95386	7.586	4.72169	4.42318	7.60445	5.83032	15.5708	7.36324	6.09919	9.7391	5.6823	2.65038
ENSG00000054116	1100.94	922.464	772.253	804.446	927.92	808.946	975.085	1291.52	1414.62	1273.88	1291.81	1255.46	852.503	1028.75	855.629	1022.61	1020.92	839.287
ENSG00000054118	1353	1368.56	1382.61	1489.13	1616.8	1508.81	1078.29	1111.35	824.408	899.674	968.617	1291.42	1152.24	1271.74	1268.63	1014.08	1309.77	1154.68
ENSG00000054148	850.081	858.881	1154.92	1247.19	804.052	814.182	889.218	1074.37	1349.46	1133.22	1207.21	1160.23	1233.99	788.919	755.428	1449.91	835.299	824.268
ENSG00000054179	3.56677	1.00926	1.73151	6.04846	2.17311	0.87265	0	1.8965	1.88868	0.884636	0.950557	3.88688	2.59514	1.05189	1.74263	1.21739	0.947051	0
ENSG00000054219	1.18892	1.00926	0	0	3.25967	0	0.825643	0.948249	0	2.65391	0	0.971719	0	1.05189	0.871313	0	0.947051	0.88346
ENSG00000054267	596.84	538.945	542.828	690.735	695.397	589.038	550.704	572.743	507.11	533.435	544.669	624.816	778.542	707.923	771.983	797.389	793.628	766.843
ENSG00000054277	52.3127	41.3797	33.7644	43.5489	51.0682	45.3778	66.0515	55.9467	61.382	52.1935	54.1817	55.388	44.1174	47.3351	50.5361	37.739	53.0348	68.0264
ENSG00000054282	80.8468	93.8612	81.381	101.614	85.838	105.591	80.913	65.4292	79.3244	68.1169	74.1434	70.9355	68.7712	75.7362	84.5173	76.6954	80.4993	93.6467
ENSG00000054356	795.39	645.927	568.801	581.862	863.813	585.548	587.032	481.711	434.396	523.704	492.388	494.605	507.35	716.338	668.297	497.911	676.194	613.121
ENSG00000054392	130.782	137.259	96.9645	97.9851	104.309	124.789	125.498	106.204	89.7122	107.041	117.869	96.2002	83.0444	147.265	137.667	98.6084	124.064	118.384
ENSG00000054523	369.755	401.686	381.798	367.747	437.883	399.673	366.586	338.525	295.578	324.661	310.832	349.819	332.178	360.799	411.26	303.129	378.82	396.673
ENSG00000054598	153.371	146.343	128.997	124.598	153.205	141.369	138.708	126.117	130.319	126.503	112.166	151.588	121.972	129.383	162.064	109.565	146.793	150.188
ENSG00000054611	224.707	219.01	222.499	243.148	212.965	208.563	227.052	242.752	252.138	230.005	249.996	243.902	256.919	224.053	212.6	225.217	225.398	219.981
ENSG00000054654	582.573	528.853	1062.28	1601.63	756.244	728.662	637.397	476.021	363.57	502.473	441.058	610.24	975.772	519.635	656.098	734.085	521.825	606.937
ENSG00000054690	41.6123	58.5371	58.0056	54.4362	43.4623	48.8684	46.236	28.4475	22.6641	31.8469	27.5661	21.3778	64.8785	38.92	62.7345	41.3912	41.6702	49.4737
ENSG00000054793	90.3582	130.195	231.157	176.615	123.868	160.568	107.334	91.0319	91.6008	90.2328	77.9456	116.606	192.04	136.746	153.351	192.347	118.381	158.139
ENSG00000054803	0	0	0	1.20969	1.08656	0	2.47693	0.948249	0	2.65391	0.950557	1.94344	0	2.10378	0.871313	1.21739	0.947051	0.88346
ENSG00000054965	288.909	352.232	386.992	291.536	283.591	351.678	326.129	272.148	261.582	282.199	257.601	259.449	278.977	300.841	311.059	251.999	286.956	333.064
ENSG00000054967	168.827	153.408	142.85	175.405	148.858	172.785	151.093	159.306	178.48	169.85	191.062	169.079	186.85	214.586	175.134	170.434	149.634	187.293
ENSG00000054983	211.629	281.584	246.74	256.455	218.398	261.795	217.97	195.339	168.092	214.966	198.666	170.051	181.66	218.793	242.225	204.521	183.728	229.7
ENSG00000055044	1791.71	1739.97	1392.13	1599.21	1948.2	1733.08	1513.4	1811.16	1615.76	1523.34	1774.69	1778.25	1889.26	2015.42	2242.76	1973.39	2374.26	2293.46
ENSG00000055070	1188.92	1151.57	852.769	988.319	1163.7	971.259	1184.8	1458.41	1442.95	1413.65	1544.65	1364.29	1034.16	1165.5	1000.27	1096.87	1185.71	1031.88
ENSG00000055118	23.7785	21.1945	29.4357	25.4036	19.558	22.6889	25.5949	16.1202	16.0538	22.1159	14.2583	25.2647	24.6538	14.7265	20.9115	23.1304	17.0469	22.0865
ENSG00000055130	219.951	236.167	183.54	202.019	224.917	240.851	224.575	205.77	217.198	199.928	218.628	216.693	198.528	234.572	224.799	175.304	251.915	243.835
ENSG00000055147	178.339	147.352	157.567	134.276	165.157	165.803	170.083	138.444	143.539	145.08	155.891	169.079	149.22	163.043	153.351	121.739	162.893	142.237
ENSG00000055163	324.576	322.963	286.565	227.422	339.006	301.064	187.421	146.03	121.82	168.965	145.435	136.041	237.455	327.138	297.118	198.434	298.321	308.327
ENSG00000055208	784.69	851.816	757.536	740.332	739.945	767.059	743.905	688.429	587.379	688.247	690.104	721.988	720.151	792.075	828.618	661.041	857.081	892.294
ENSG00000055211	644.397	585.371	634.598	652.024	610.645	553.26	690.238	741.531	836.684	723.632	727.176	790.008	626.726	593.267	509.718	682.954	554.025	530.076
ENSG00000055332	697.899	667.121	715.979	675.009	694.31	690.266	634.094	580.329	516.553	576.782	540.867	598.579	572.228	551.191	620.375	494.259	553.078	593.685
ENSG00000055483	583.762	562.158	432.877	522.587	601.953	602.128	554.007	546.192	439.117	413.125	461.971	547.078	461.935	622.72	666.554	429.738	662.935	681.147
ENSG00000055609	178.339	157.445	168.822	235.89	206.446	203.327	195.677	147.927	135.04	138.003	142.583	154.503	180.362	197.756	201.273	211.825	206.457	235.884
ENSG00000055732	0	1.00926	0.865755	4.83877	1.08656	0	0	0.948249	1.88868	1.76927	0.950557	0.971719	0	2.10378	1.74263	2.43477	2.84115	0.88346
ENSG00000055813	23.7785	19.176	21.6439	20.5648	21.7311	19.1983	26.4206	24.6545	20.7754	24.7698	19.9617	22.3495	27.249	24.1935	19.1689	20.6956	23.6763	25.6203
ENSG00000055917	801.335	966.872	853.634	754.848	804.052	869.159	764.546	629.638	582.657	591.821	619.763	563.597	772.054	809.957	921.849	650.085	832.458	945.302
ENSG00000055950	1029.61	834.659	877.01	939.931	959.43	747.861	1053.52	1416.68	1703.59	1464.07	1565.57	1401.22	967.987	1012.97	812.935	1160.17	902.539	886.11
ENSG00000055955	5.94462	7.06482	6.06028	3.62908	1.08656	4.36325	6.60515	1.8965	1.88868	5.30781	4.75278	0.971719	3.89271	4.20757	6.09919	3.65216	6.62935	12.3684
ENSG00000056050	450.602	441.047	388.724	405.247	428.104	413.636	473.919	561.364	576.991	599.783	499.993	531.531	390.568	482.818	381.635	473.564	439.432	411.692
ENSG00000056097	1055.76	1035.5	866.621	915.738	1067	1032.34	932.151	862.907	763.026	746.632	855.501	870.661	861.586	1110.8	982.841	827.823	1116.57	922.332
ENSG00000056277	68.9576	94.8705	76.1864	84.6785	52.1547	89.0103	85.0413	78.7047	64.215	70.7709	80.7973	75.7941	106.401	64.1654	104.558	64.5215	68.1877	83.0452
ENSG00000056291	268.697	288.649	277.042	278.229	237.956	269.649	253.472	231.373	269.136	256.544	251.897	256.534	308.822	305.049	277.949	326.26	266.121	336.598
ENSG00000056487	23.7785	41.3797	45.885	35.0811	34.7698	36.6513	66.8771	49.309	39.6622	45.1164	36.1212	43.7274	42.8198	42.0757	51.4074	43.8259	32.1997	45.9399
ENSG00000056558	30.912	28.2593	37.2275	42.3393	23.9043	27.0521	14.0359	16.1202	27.3858	13.2695	22.8134	23.3213	33.7368	24.1935	29.6246	31.6521	22.7292	30.0376
ENSG00000056586	259.185	265.436	237.217	264.923	277.072	260.05	269.985	319.56	323.908	283.968	293.722	314.837	290.656	269.284	285.791	251.999	304.95	300.376
ENSG00000056736	19.0228	11.1019	32.8987	29.0326	13.0387	20.0709	15.6872	12.3272	9.44339	15.9234	15.2089	20.4061	15.5708	27.3492	22.6541	20.6956	20.8351	19.4361
ENSG00000056972	76.0911	97.8983	101.293	96.7754	80.4052	70.6846	79.2617	92.9284	64.215	86.6943	81.7479	64.1335	89.5323	73.6324	70.5763	74.2606	75.7641	71.5602
ENSG00000056998	51.1237	73.676	82.2467	61.6943	69.5397	80.2838	55.3181	63.5327	50.9943	63.6938	54.1817	68.0204	62.2833	57.854	72.3189	77.9128	54.9289	66.2595
ENSG00000057019	3447.88	4398.36	3084.68	2782.29	3481.33	4187.85	4361.87	4204.54	4335.46	4321.45	4090.25	4244.47	2624.98	3432.32	4146.58	2504.17	3361.08	4129.29
ENSG00000057149	1.18892	2.01852	2.59726	1.20969	0	0.87265	3.30257	0	0	1.76927	0	2.91516	5.19028	0	0.871313	2.43477	0.947051	0.88346
ENSG00000057252	653.908	652.992	437.206	412.505	635.636	589.911	574.648	558.519	551.494	529.012	553.224	500.435	395.759	594.319	667.425	384.694	709.341	601.636
ENSG00000057294	622.996	672.168	642.39	540.733	655.194	705.101	541.622	513.951	384.346	475.934	472.427	400.348	543.682	624.824	620.375	479.651	586.224	639.625
ENSG00000057468	0	2.01852	0	2.41939	3.25967	0	2.47693	0	0.944339	1.76927	1.90111	0.971719	2.59514	3.15568	1.74263	0	1.8941	0
ENSG00000057608	2015.23	2153.76	1937.56	2004.46	1959.06	2035.02	2181.35	2489.15	2751.8	2493.79	2481.9	2488.57	1746.53	1768.23	1929.09	1923.47	1951.87	1740.42
ENSG00000057657	34.4788	62.5742	77.9179	73.7913	48.8951	60.2128	52.8412	31.2922	33.9962	51.3089	46.5773	46.6425	53.2003	50.4908	55.764	35.3042	41.6702	61.8422
ENSG00000057663	457.736	355.26	398.247	439.119	428.104	342.951	501.991	806.012	902.788	781.133	859.303	716.157	468.423	498.597	385.12	581.911	515.196	402.858
ENSG00000057704	4.7557	4.03704	4.32877	4.83877	2.17311	8.7265	5.7795	6.63775	1.88868	5.30781	0.950557	4.8586	2.59514	5.25946	2.61394	1.21739	0.947051	3.53384
ENSG00000057757	701.465	603.538	485.688	447.586	724.734	533.189	760.417	797.478	817.797	772.287	786.11	684.09	490.481	676.366	624.731	501.564	668.618	584.85
ENSG00000057935	571.873	614.64	700.396	587.911	513.942	617.836	710.053	696.963	765.859	738.671	654.933	727.818	634.511	521.738	599.463	622.085	577.701	579.55
ENSG00000058056	387.589	408.751	439.803	431.86	417.238	398.801	426.032	369.817	339.018	367.124	382.124	353.706	417.817	396.563	406.032	381.042	430.908	407.275
ENSG00000058063	404.234	536.927	496.078	393.15	412.892	490.429	487.129	458.004	492.945	475.934	467.674	447.963	442.471	414.445	504.49	372.521	450.796	506.222
ENSG00000058085	159.316	188.732	120.34	87.0979	165.157	208.563	248.519	237.062	237.973	265.391	221.48	287.629	101.21	155.68	179.49	88.8693	160.052	147.538
ENSG00000058091	417.312	575.279	509.064	459.683	404.199	601.256	624.186	575.587	609.098	643.13	576.988	662.713	412.627	478.611	645.643	384.694	426.173	598.102
ENSG00000058262	2000.96	2015.49	1683.03	1527.84	2021	1995.75	2073.19	1950.55	1852.79	1972.74	2030.39	1915.26	1637.53	2066.97	1973.52	1718.95	1995.44	2033.72
ENSG00000058272	706.221	663.084	609.491	783.881	743.205	726.917	548.227	602.138	462.726	492.742	522.806	567.484	643.594	737.376	757.171	556.346	782.264	739.456
ENSG00000058335	309.12	417.834	344.57	301.214	280.332	388.329	430.16	344.215	356.96	346.777	294.673	351.762	323.095	323.983	403.418	272.695	365.562	432.895
ENSG00000058404	4.7557	8.07409	9.5233	8.46785	6.51934	8.7265	9.90772	3.793	9.44339	3.53854	5.70334	4.8586	10.3806	9.46703	10.4558	12.1739	12.3117	7.95114
ENSG00000058453	70.1465	70.6482	114.28	96.7754	79.3187	96.8641	81.7387	59.7397	54.7716	73.4248	84.5995	65.1052	98.6153	53.6465	74.0616	62.0868	50.1937	97.1806
ENSG00000058600	469.625	480.408	355.825	329.036	483.518	500.028	493.735	522.485	477.835	488.319	491.438	504.322	384.081	508.064	498.391	335.999	505.725	478.835
ENSG00000058668	145.049	135.241	174.017	145.163	126.041	138.751	146.139	91.9802	103.877	107.926	94.1051	107.861	149.22	125.175	127.212	132.695	130.693	147.538
ENSG00000058673	523.127	590.417	612.089	532.265	543.279	680.667	506.945	428.609	352.238	425.51	396.382	439.217	570.931	598.526	657.841	454.086	603.271	676.73
ENSG00000058729	241.352	243.232	180.077	188.712	228.177	267.903	231.18	262.665	220.975	236.198	272.81	233.213	242.645	284.011	311.93	200.869	256.651	295.076
ENSG00000058799	185.472	157.445	168.822	182.664	160.81	164.058	164.303	177.323	216.254	175.158	175.853	188.514	202.421	180.925	174.263	215.478	178.046	175.808
ENSG00000058804	636.074	659.047	544.56	546.781	664.973	624.817	598.591	588.863	500.499	544.051	553.224	584.975	498.267	740.532	604.691	491.825	669.565	663.478
ENSG00000058866	118.892	86.7964	79.6494	89.5173	117.348	92.5009	114.764	133.703	113.321	140.657	145.435	123.408	107.698	120.968	72.3189	91.3041	130.693	95.4136
ENSG00000059122	156.938	141.296	144.581	152.421	165.157	143.115	137.057	117.583	119.931	107.926	107.413	114.663	179.065	149.369	130.697	130.26	160.999	132.519
ENSG00000059145	569.495	456.186	433.743	437.909	581.308	478.212	564.74	572.743	508.998	477.703	543.718	548.05	362.022	505.96	373.793	294.608	500.043	327.764
ENSG00000059377	13.0782	11.1019	6.92604	7.25816	14.1252	8.7265	21.4667	19.9132	19.8311	9.73099	20.9122	12.6324	12.9757	13.6746	9.58444	6.08694	9.47051	7.95114
ENSG00000059378	104.625	92.852	91.77	93.1464	98.8767	79.4111	95.7746	129.91	122.764	129.157	96.0062	95.2285	94.7226	89.4108	134.182	104.695	118.381	95.4136
ENSG00000059573	948.762	1137.44	832.856	723.396	915.968	1058.52	998.203	1008.94	1056.71	1023.52	1007.59	993.097	708.473	924.613	1115.28	691.476	919.586	1031.88
ENSG00000059588	46.368	44.4075	36.3617	30.2423	44.5488	41.0145	38.8052	29.3957	26.4415	39.8086	44.6762	29.1516	19.4635	41.0238	41.823	21.913	37.882	43.2895
ENSG00000059691	126.026	140.287	109.951	101.614	131.473	89.8829	136.231	132.755	176.591	150.388	150.188	135.069	125.864	139.902	107.171	130.26	123.117	113.083
ENSG00000059728	104.625	103.954	105.622	100.405	102.136	95.1188	121.37	158.358	149.205	131.811	162.545	157.419	215.397	154.628	142.895	192.347	223.504	209.38
ENSG00000059758	107.003	139.278	132.46	117.34	107.569	114.317	108.985	103.359	98.2112	80.5018	98.8579	114.663	131.055	111.501	144.638	125.391	125.011	153.722
ENSG00000059769	109.381	103.954	84.844	87.0979	106.483	108.209	93.2977	136.548	124.653	99.9638	125.473	145.758	103.806	99.9297	120.241	91.3041	110.805	104.248
ENSG00000059804	209.251	318.926	392.187	365.327	211.879	333.352	374.842	246.545	284.246	311.392	268.057	292.488	525.516	332.398	372.922	401.738	359.879	443.497
ENSG00000059915	42.8013	36.3334	43.2877	44.7586	27.1639	41.8872	42.1078	63.5327	63.2707	64.5784	56.0828	38.8688	50.6052	33.6605	41.823	57.2172	31.2527	47.7068
ENSG00000060069	288.909	270.482	348.899	270.971	373.776	322.88	320.35	292.061	266.303	260.968	290.87	260.421	329.583	321.879	333.713	338.434	330.521	394.906
ENSG00000060138	7723.25	7382.74	6219.58	5250.07	7629.8	7196.74	7633.07	7838.23	7736.97	7576.9	7885.82	7318.99	5557.49	6992.98	6806.69	5686.42	6929.57	6745.21
ENSG00000060140	39.2345	34.3149	24.2411	27.8229	35.8564	20.0709	31.3744	33.1887	42.4952	39.8086	42.775	44.6991	18.166	36.8162	26.1394	30.4347	48.2996	35.3384
ENSG00000060237	1578.89	1608.76	1560.96	1537.52	1640.7	1792.42	1550.56	1221.35	993.444	1314.57	1139.72	1287.53	1311.84	1539.97	1706.9	1227.13	1636.5	1659.14
ENSG00000060303	1.18892	3.02778	0	1.20969	2.17311	0.87265	0.825643	0.948249	0.944339	0	3.80223	0	1.29757	0	0	1.21739	0.947051	0.88346
ENSG00000060339	1236.48	1045.59	1070.07	1284.69	1441.86	1188.55	976.736	987.128	834.795	842.173	1003.79	977.55	1078.28	1274.89	1220.71	1064	1352.39	1233.31
ENSG00000060491	716.921	687.307	648.45	691.944	708.435	699.865	662.992	623.948	604.377	659.938	539.916	552.908	834.337	769.985	723.189	792.519	612.742	670.546
ENSG00000060558	8.32247	4.03704	2.59726	6.04846	8.69246	6.10855	4.95386	6.63775	5.66603	3.53854	7.60445	1.94344	5.19028	5.25946	5.22788	8.52171	3.7882	7.95114
ENSG00000060642	95.1139	123.13	173.151	150.002	101.05	135.261	156.047	119.479	164.315	134.465	137.831	152.56	158.303	109.397	118.499	158.26	111.752	102.481
ENSG00000060656	162.883	262.408	283.968	247.987	186.888	274.012	247.693	132.755	161.482	196.389	160.644	191.429	250.431	195.652	254.423	262.956	185.622	272.106
ENSG00000060688	1739.4	1835.85	1605.11	1444.37	1702.64	1661.52	1770.18	2341.23	2457.17	2187.7	2326.01	2242.73	1615.47	1795.58	1696.45	1744.52	1703.74	1646.77
ENSG00000060709	9.51139	14.1296	11.2548	9.67754	8.69246	13.0897	14.8616	5.6895	6.61037	9.73099	8.55501	13.6041	18.166	11.5708	11.3271	10.9565	15.1528	9.71806
ENSG00000060718	177.15	253.324	246.74	267.342	184.715	308.045	293.929	207.667	152.983	245.044	208.172	243.902	223.182	180.925	249.195	208.173	186.569	249.136
ENSG00000060749	810.846	952.742	842.38	769.365	906.189	943.334	819.038	656.189	528.83	656.4	698.659	632.589	663.058	876.226	833.846	675.65	869.393	881.693
ENSG00000060762	234.218	222.037	201.721	208.067	212.965	199.837	213.842	278.785	352.238	277.776	321.288	260.421	219.289	240.883	195.174	271.477	262.333	224.399
ENSG00000060971	155.749	160.472	159.299	191.131	180.368	144.86	194.852	207.667	230.419	227.351	200.567	220.58	205.016	166.199	164.678	199.652	125.958	177.575
ENSG00000060982	1810.73	1902.46	1518.53	1382.68	1843.89	1889.29	1670.28	1666.07	1553.44	1582.61	1595.03	1534.34	1243.07	1751.4	1733.91	1138.26	1755.83	1831.41
ENSG00000061273	1159.2	1152.58	1118.56	1064.53	1283.22	1267.96	1292.96	1130.31	933.006	1068.64	1031.35	1141.77	1114.61	1139.2	1090.88	938.606	1017.13	1128.18
ENSG00000061337	95.1139	128.176	170.554	147.583	129.3	157.077	103.205	109.997	63.2707	103.502	100.759	102.031	127.162	132.538	159.45	110.782	140.164	141.354
ENSG00000061455	2.37785	0	4.32877	1.20969	3.25967	4.36325	0	3.793	0	2.65391	2.85167	1.94344	5.19028	3.15568	6.09919	6.08694	11.3646	6.18422
ENSG00000061656	19.0228	13.1204	25.9726	39.9199	19.558	13.0897	18.1642	17.0685	18.8868	19.462	20.9122	22.3495	25.9514	16.8303	18.2976	25.5651	9.47051	18.5527
ENSG00000061676	1521.82	1660.23	1461.39	1277.44	1489.67	1609.17	1589.36	1495.39	1444.84	1554.3	1477.16	1521.71	1173	1394.81	1574.46	1045.74	1466.03	1449.76
ENSG00000061794	647.964	618.677	497.809	525.007	574.789	550.642	631.617	911.268	935.839	800.595	942.952	919.247	547.574	640.602	534.986	541.737	667.671	526.542
ENSG00000061918	15.456	26.2408	29.4357	20.5648	21.7311	19.1983	32.2001	23.7062	23.6085	22.1159	21.8628	23.3213	22.0587	18.9341	24.3968	21.913	23.6763	15.0188
ENSG00000061936	586.14	595.464	569.667	591.54	622.597	568.095	499.514	514.899	435.34	484.78	516.152	575.258	570.931	626.927	646.514	500.346	644.942	687.332
ENSG00000061938	262.752	278.556	318.598	254.036	215.138	286.229	245.216	190.598	181.313	176.042	194.864	161.305	225.777	265.077	281.434	242.26	232.974	288.891
ENSG00000061987	141.482	146.343	153.239	153.631	179.282	148.35	158.523	119.479	91.6008	108.81	131.177	114.663	176.469	151.472	190.817	159.478	169.522	190.827
ENSG00000062038	5.94462	4.03704	7.79179	6.04846	2.17311	5.2359	2.47693	0.948249	4.72169	5.30781	9.50557	1.94344	2.59514	3.15568	0.871313	4.86955	6.62935	7.06768
ENSG00000062194	837.003	877.048	870.949	791.139	879.025	920.645	894.172	856.269	832.907	852.789	833.638	856.085	1346.88	1277	1257.3	1698.26	1752.99	1675.92
ENSG00000062282	162.883	155.426	193.063	185.083	159.724	154.459	123.846	137.496	132.207	142.426	134.979	117.578	195.933	173.562	166.421	187.478	173.31	183.76
ENSG00000062370	34.4788	47.4353	32.0329	31.452	38.0295	44.5051	47.0617	43.6195	35.8849	46.8857	38.0223	31.095	44.1174	46.2832	51.4074	35.3042	49.2466	37.1053
ENSG00000062485	2275.6	2202.21	2120.23	1721.39	2351.31	2203.44	2584.26	2368.73	1981.22	2293.86	2267.08	2270.91	1885.37	2258.41	2155.63	1666.6	2286.18	2316.43
ENSG00000062524	8.32247	2.01852	1.73151	7.25816	4.34623	1.7453	3.30257	2.84475	0.944339	0.884636	1.90111	0.971719	9.08299	4.20757	6.09919	6.08694	0.947051	2.65038
ENSG00000062582	1955.78	1566.37	1362.7	1519.37	1775.43	1431.15	1653.76	2023.56	2239.97	2005.47	2099.78	1794.77	1481.82	1872.37	1361.86	1768.86	1806.03	1427.67
ENSG00000062598	203.306	210.935	206.05	202.019	244.475	200.709	187.421	166.892	177.536	203.466	150.188	165.192	205.016	198.808	187.332	187.478	211.192	214.681
ENSG00000062650	1325.65	1343.33	1280.45	1231.47	1388.62	1410.2	1173.24	1089.54	978.335	1071.29	1055.12	1178.7	1291.08	1404.28	1417.63	1078.61	1491.6	1450.64
ENSG00000062716	4169.56	4077.41	4991.94	5644.43	3559.56	4389.43	4112.53	4202.64	4530.94	3847.28	4174.84	3599.25	2153.97	1984.92	2048.46	2260.69	1904.52	1864.1
ENSG00000062725	1003.45	957.788	924.626	912.108	885.544	954.679	944.536	899.889	958.504	926.214	884.018	912.445	1005.62	990.882	1028.15	1023.82	942.315	1107.86
ENSG00000062822	441.091	409.76	382.664	335.085	431.363	364.768	333.56	264.562	237.973	257.429	273.76	228.354	364.617	379.733	318.029	304.347	334.309	312.745
ENSG00000063015	4.7557	2.01852	4.32877	2.41939	2.17311	4.36325	4.95386	3.793	1.88868	6.19245	5.70334	3.88688	3.89271	3.15568	6.9705	3.65216	3.7882	3.53384
ENSG00000063046	2843.91	3479.93	2992.91	2645.6	2946.74	3483.62	2654.44	2408.55	2269.25	2495.56	2320.31	2366.14	2582.16	2794.88	3326.67	2451.82	2856.3	3150.42
ENSG00000063127	57.0684	84.7779	97.8303	100.405	41.2892	73.3026	69.354	37.93	53.8273	60.1552	50.3795	57.3314	77.8542	43.1276	67.0911	48.6955	28.4115	57.4249
ENSG00000063169	161.694	208.917	197.392	172.986	208.619	223.398	256.775	208.615	143.539	204.351	217.677	185.598	242.645	227.209	258.78	206.956	245.286	250.903
ENSG00000063176	134.348	114.046	131.595	120.969	121.694	116.935	102.38	88.1872	81.2131	84.925	93.1545	80.6527	167.386	154.628	152.48	159.478	176.151	155.489
ENSG00000063177	17862.4	17193.8	14875.4	16720.4	16209.3	15549.7	16653.2	24915.3	27741.8	22814.8	23583.3	24001.5	16965.7	17540.3	15240.1	19367.4	17137.8	14893.4
ENSG00000063180	95.1139	190.75	223.365	227.422	94.5305	172.785	120.544	97.6697	97.2669	115.003	94.1051	86.483	219.289	92.5665	155.094	234.956	102.281	143.12
ENSG00000063241	504.104	405.723	414.697	529.846	420.498	376.112	402.914	613.517	759.248	653.746	679.648	613.155	592.989	532.257	377.278	575.824	443.22	378.121
ENSG00000063244	1741.77	1952.92	1399.93	1412.92	1680.9	1675.49	1842.01	1960.98	1957.61	1947.97	1938.18	2013.4	1506.48	1750.35	1807.1	1490.08	1806.03	1673.27
ENSG00000063245	765.667	753.918	718.577	736.703	760.59	765.314	618.407	517.744	463.67	501.588	461.02	522.785	761.673	791.023	792.023	760.867	698.923	885.227
ENSG00000063322	385.211	350.213	367.08	341.133	348.785	358.659	317.047	311.026	333.351	333.508	316.535	297.346	381.485	387.096	340.683	411.477	407.232	368.403
ENSG00000063438	29.7231	35.3241	41.5562	41.1296	35.8564	35.7786	34.677	25.6027	18.8868	24.7698	26.6156	23.3213	48.0101	28.4011	28.7533	36.5216	34.0938	34.4549
ENSG00000063587	209.251	227.084	187.003	204.438	229.264	259.177	256.775	192.495	211.532	205.235	190.111	208.92	259.514	281.907	295.375	217.912	295.48	345.433
ENSG00000063601	117.703	146.343	103.891	105.243	145.599	128.279	119.718	148.875	118.042	129.157	130.226	121.465	97.3177	135.694	140.281	82.7823	135.428	132.519
ENSG00000063660	1884.44	1926.68	2068.29	2300.84	1890.61	1938.15	2516.56	2243.56	2220.14	2202.74	2079.82	2305.89	2423.86	2110.09	1823.66	2414.08	1917.78	1915.34
ENSG00000063761	27.3453	51.4723	46.7508	41.1296	44.5488	49.741	39.6309	41.723	28.3302	47.7703	52.2806	48.586	57.0931	47.3351	44.4369	46.2607	38.8291	45.9399
ENSG00000063854	304.365	337.093	438.072	384.682	306.409	313.281	350.898	301.543	324.852	318.469	307.98	258.477	412.627	257.713	250.938	368.868	267.068	261.504
ENSG00000063978	261.563	264.426	250.203	238.31	244.475	260.922	236.96	250.338	228.53	227.351	215.776	218.637	266.002	287.166	314.544	233.738	285.062	260.621
ENSG00000064012	218.762	297.732	280.505	254.036	248.822	237.361	232.006	195.339	207.754	209.659	211.024	218.637	246.538	221.949	270.107	222.782	249.074	237.651
ENSG00000064042	691.954	875.029	960.988	1110.5	791.014	938.098	662.992	699.808	579.824	591.821	636.873	638.42	855.098	738.428	933.176	822.954	811.622	840.17
ENSG00000064102	432.768	458.204	374.872	336.295	440.056	459.014	380.622	495.934	463.67	415.779	459.119	510.153	328.285	451.262	453.954	371.303	415.755	436.429
ENSG00000064115	1116.4	1195.97	1255.34	1155.26	1032.23	1124.85	1038.66	934.026	1043.49	1109.33	974.321	924.105	1051.03	1004.56	1042.09	1141.91	1030.39	1015.1
ENSG00000064195	3.56677	7.06482	8.65755	13.3066	5.43279	5.2359	9.08208	4.74125	0	4.42318	3.80223	5.83032	12.9757	4.20757	7.84181	6.08694	7.57641	11.485
ENSG00000064199	121.27	110.009	140.252	147.583	120.608	120.426	94.1233	86.2907	122.764	107.041	94.1051	133.126	118.079	110.449	106.3	140	124.064	105.132
ENSG00000064201	1.18892	1.00926	3.46302	0	0	0.87265	0	3.793	0.944339	0.884636	1.90111	0.971719	1.29757	0	1.74263	0	0	1.76692
ENSG00000064205	3.56677	7.06482	14.7178	9.67754	4.34623	2.61795	2.47693	0.948249	4.72169	2.65391	1.90111	2.91516	12.9757	5.25946	2.61394	17.0434	2.84115	5.30076
ENSG00000064218	1.18892	2.01852	0.865755	1.20969	1.08656	2.61795	1.65129	3.793	2.83302	6.19245	6.6539	3.88688	5.19028	2.10378	1.74263	0	0.947051	4.4173
ENSG00000064225	58.2573	84.7779	91.77	79.8397	73.8859	86.3923	56.9694	58.7915	59.4933	69.8862	61.7862	65.1052	93.425	68.373	98.4583	102.261	75.7641	89.2294
ENSG00000064270	5.94462	1.00926	5.19453	7.25816	7.6059	5.2359	3.30257	0.948249	0.944339	6.19245	0.950557	0.971719	5.19028	3.15568	7.84181	3.65216	2.84115	3.53384
ENSG00000064300	7.13355	9.08335	20.7781	19.3551	4.34623	12.2171	15.6872	10.4307	8.49905	15.0388	5.70334	8.74547	18.166	9.46703	14.8123	21.913	4.73525	11.485
ENSG00000064309	47.557	67.6205	87.4412	45.9683	34.7698	84.647	58.6207	34.137	41.5509	38.0393	34.22	45.6708	37.6295	41.0238	47.0509	31.6521	41.6702	45.9399
ENSG00000064313	608.729	575.279	509.93	541.942	571.529	579.439	480.524	460.849	399.455	429.048	462.921	481.973	578.716	565.918	652.613	590.433	664.83	669.662
ENSG00000064393	633.697	579.316	405.173	395.57	700.829	616.963	572.996	499.727	351.294	453.818	490.487	492.662	400.949	730.013	601.206	298.26	711.235	579.55
ENSG00000064419	738.322	637.853	608.626	560.088	782.321	652.742	573.822	516.796	436.284	447.626	513.301	514.04	609.858	741.584	632.573	524.694	722.6	730.621
ENSG00000064489	40.4234	29.2686	28.5699	21.7745	40.2026	34.0333	36.3283	40.7747	41.5509	40.6932	38.9728	39.8405	32.4392	47.3351	33.1099	37.739	38.8291	24.7369
ENSG00000064490	299.609	317.917	328.987	343.553	317.275	294.956	262.555	288.268	302.188	291.045	316.535	305.12	334.773	297.685	293.632	359.129	276.539	294.192
ENSG00000064545	133.16	158.454	152.373	143.953	142.339	136.133	164.303	136.548	146.372	151.273	134.028	135.069	138.84	163.043	144.638	137.565	137.322	129.869
ENSG00000064547	21.4006	16.1482	18.1809	22.9842	16.2984	19.1983	16.5129	10.4307	18.8868	7.96172	6.6539	6.80204	11.6781	23.1416	8.71313	14.6086	15.1528	14.1354
ENSG00000064601	927.361	1176.8	1081.33	1047.59	875.765	1107.39	861.146	673.257	728.085	761.671	725.275	719.072	1162.62	983.519	1081.3	1218.6	867.498	1140.55
ENSG00000064607	614.674	617.668	694.335	625.411	674.752	774.913	624.186	533.864	434.396	511.319	453.415	478.086	539.789	571.177	609.919	418.781	580.542	615.771
ENSG00000064651	488.648	592.436	494.346	485.087	505.249	575.949	470.617	439.039	385.29	398.086	382.124	466.425	472.315	468.092	575.066	401.738	466.896	545.978
ENSG00000064652	576.628	568.214	518.587	468.151	583.481	577.694	662.166	596.449	672.369	644.899	690.104	654.939	474.91	595.371	629.088	527.129	572.966	611.354
ENSG00000064655	47.557	65.6019	83.1125	56.8556	57.5875	75.0479	74.3079	58.7915	59.4933	70.7709	70.3412	59.2749	79.1517	64.1654	66.2198	80.3476	50.1937	61.8422
ENSG00000064666	1429.09	1688.49	1589.53	1539.94	1484.24	1607.42	1645.51	1623.4	1532.66	1600.31	1639.71	1626.66	1760.8	1521.04	1680.76	1632.52	1359.96	1673.27
ENSG00000064687	10.7003	11.1019	26.8384	19.3551	11.9521	20.9436	15.6872	16.1202	14.1651	14.1542	20.9122	7.77376	58.3906	9.46703	32.2386	52.3477	25.5704	50.3572
ENSG00000064692	2.37785	8.07409	6.06028	8.46785	4.34623	9.59915	6.60515	1.8965	1.88868	1.76927	0.950557	2.91516	3.89271	5.25946	12.1984	4.86955	6.62935	15.0188
ENSG00000064703	360.244	367.371	333.316	260.084	344.439	333.352	268.334	291.113	290.856	274.237	302.277	292.488	241.348	308.204	311.93	254.434	307.791	294.192
ENSG00000064726	370.944	403.704	320.329	275.81	354.218	322.88	382.273	373.61	353.183	375.97	368.816	363.423	324.392	410.238	350.268	298.26	369.35	384.305
ENSG00000064763	41.6123	43.3982	49.348	43.5489	32.5967	44.5051	45.4104	57.8432	65.1594	53.9628	48.4784	56.3597	44.1174	23.1416	45.3083	48.6955	56.823	40.6391
ENSG00000064787	1.18892	1.00926	1.73151	2.41939	4.34623	5.2359	0.825643	0.948249	1.88868	0	1.90111	2.91516	3.89271	1.05189	2.61394	1.21739	1.8941	0.88346
ENSG00000064886	29.7231	10.0926	23.3754	7.25816	28.2505	11.3444	22.2924	31.2922	14.1651	24.7698	20.9122	18.4627	18.166	31.5568	6.09919	19.4782	32.1997	15.9023
ENSG00000064932	200.928	248.278	236.351	199.599	240.129	206.818	231.18	179.219	169.037	181.35	170.15	142.843	216.694	240.883	225.67	187.478	220.663	240.301
ENSG00000064933	191.417	202.861	157.567	168.147	189.061	196.346	160.175	201.977	168.092	164.542	184.408	188.514	147.923	164.095	173.391	166.782	172.363	181.993
ENSG00000064961	1279.28	1101.1	1276.12	1306.47	1173.48	1003.55	1169.94	1523.84	1692.25	1702.92	1585.53	1443	1481.82	1198.1	991.554	1703.13	1130.78	1061.04
ENSG00000064989	0	3.02778	4.32877	1.20969	2.17311	0.87265	4.12822	0.948249	0.944339	1.76927	0.950557	5.83032	3.89271	4.20757	0	4.86955	3.7882	5.30076
ENSG00000064995	557.605	503.621	485.688	523.797	469.393	534.934	599.417	656.189	762.081	653.746	719.571	727.818	478.803	499.649	505.361	484.52	521.825	460.282
ENSG00000064999	115.326	120.102	111.682	97.9851	121.694	116.935	126.323	122.324	91.6008	118.541	98.8579	124.38	150.518	124.123	143.767	138.782	113.646	138.703
ENSG00000065000	737.133	825.575	800.823	936.302	975.728	910.173	626.663	572.743	470.281	558.205	520.905	572.343	759.078	812.06	908.779	634.259	813.517	754.475
ENSG00000065029	168.827	204.88	312.538	247.987	161.897	166.676	211.365	148.875	198.311	195.504	173.001	184.627	264.704	172.51	188.204	269.043	166.681	183.76
ENSG00000065054	143.86	151.389	167.956	186.293	177.109	185.874	140.359	140.341	161.482	141.542	173.952	169.079	202.421	150.421	177.748	169.217	125.011	186.41
ENSG00000065057	414.935	377.463	269.25	280.649	367.256	348.187	332.734	408.695	450.449	421.971	408.739	359.536	303.631	363.955	289.276	318.956	335.256	316.279
ENSG00000065060	154.56	135.241	163.628	134.276	159.724	138.751	132.929	98.6179	87.8235	93.7714	100.759	103.974	131.055	147.265	117.627	108.347	152.475	121.917
ENSG00000065135	2122.23	2055.86	1974.79	1935.51	2027.52	1955.61	2514.08	2993.62	3350.51	2901.6	3133.03	2955	1941.16	1992.28	2022.32	2012.34	2075.94	1839.36
ENSG00000065150	831.058	849.797	678.752	631.46	816.004	824.654	743.079	850.58	769.636	697.093	823.182	772.517	633.214	787.867	818.163	654.954	849.504	751.824
ENSG00000065154	1237.67	1485.63	1286.51	1148	1155.01	1350.86	1534.87	1516.25	1529.83	1564.04	1606.44	1491.59	1080.88	1163.39	1279.09	1111.47	1121.31	1281.9
ENSG00000065183	467.247	471.325	275.31	337.504	447.662	452.905	380.622	444.729	356.96	352.085	356.459	373.14	234.86	383.94	416.487	238.608	437.537	401.091
ENSG00000065243	462.492	418.843	444.998	384.682	450.921	380.475	411.996	391.627	359.793	328.2	399.234	343.017	413.925	392.356	408.646	353.042	477.314	443.497
ENSG00000065268	705.032	629.779	559.278	629.04	719.301	584.675	641.525	840.149	809.298	835.096	796.566	801.669	707.175	704.767	594.235	742.606	648.73	582.2
ENSG00000065308	1062.9	1279.74	850.171	695.573	1098.51	1271.45	1041.14	953.939	691.256	856.327	832.688	806.527	790.22	1051.89	1283.44	656.172	1064.48	1275.72
ENSG00000065320	123.648	119.093	120.34	87.0979	128.214	120.426	122.195	124.221	103.877	122.964	102.66	114.663	97.3177	103.085	127.212	85.2171	132.587	121.917
ENSG00000065325	49.9348	19.176	42.422	38.7102	34.7698	19.1983	32.2001	24.6545	41.5509	28.3083	27.5661	33.0385	36.3319	44.1795	23.5254	25.5651	60.6112	29.1542
ENSG00000065328	643.208	720.612	607.76	598.798	660.627	736.516	639.873	626.793	530.718	520.166	615.01	591.777	631.916	687.937	677.881	521.042	642.1	690.865
ENSG00000065357	57.0684	56.5186	51.0795	52.0168	64.1069	56.7222	59.4463	37.93	40.6066	38.0393	36.1212	41.7839	62.2833	57.854	61.8632	31.6521	58.7171	68.9099
ENSG00000065361	96.3029	59.5464	58.8713	53.2265	120.608	80.2838	71.0053	54.9985	35.8849	69.8862	62.7367	72.879	57.0931	85.2032	70.5763	46.2607	70.0818	60.9587
ENSG00000065371	1.18892	1.00926	1.73151	0	0	0	0	1.8965	1.88868	0	0	1.94344	0	0	0	1.21739	0	0
ENSG00000065413	82.0358	89.8242	104.756	96.7754	77.1456	83.7744	114.764	66.3775	86.8791	79.6172	76.9951	81.6244	106.401	80.9957	92.3591	101.043	89.9698	98.064
ENSG00000065427	1852.34	1881.26	1368.76	1225.42	1886.26	1703.41	1526.61	1759.95	1643.15	1529.54	1699.6	1502.28	1284.59	1793.48	1686.86	1274.6	1878	1694.48
ENSG00000065457	275.83	262.408	266.653	261.294	259.687	246.96	250.996	206.718	195.478	214.966	215.776	225.439	294.548	229.312	247.453	236.173	265.174	271.222
ENSG00000065485	282.964	342.139	349.765	281.858	319.448	347.315	352.55	348.956	333.351	358.277	347.904	357.593	311.417	343.969	416.487	334.782	340.938	353.384
ENSG00000065491	159.316	173.593	143.715	125.808	165.157	158.822	194.026	190.598	164.315	168.965	191.062	192.4	184.255	204.067	189.946	164.347	211.192	186.41
ENSG00000065518	2329.1	2406.08	2451.82	2430.27	2258.95	2196.46	2287.86	2281.49	2583.71	2369.94	2402.06	2137.78	2474.46	2343.61	2001.41	2577.21	2238.83	2202.46
ENSG00000065526	404.234	384.528	389.59	483.877	458.527	445.924	333.56	360.335	250.25	291.045	289.92	332.328	411.329	361.851	359.852	293.39	393.973	438.196
ENSG00000065534	372.133	410.769	417.294	434.28	421.584	417.999	265.031	216.201	177.536	171.619	214.826	192.4	377.593	371.318	387.734	323.825	349.462	356.918
ENSG00000065548	1486.16	1403.88	1143.66	1383.89	1534.22	1391	1534.87	1999.86	1956.67	1667.54	1878.3	1898.74	1189.87	1491.58	1484.72	1157.74	1554.11	1479.79
ENSG00000065559	235.407	229.102	216.439	250.406	294.457	198.964	233.657	259.82	309.743	232.659	225.282	243.902	250.431	267.181	230.027	226.434	311.58	263.271
ENSG00000065600	134.348	129.185	90.0385	89.5173	111.915	111.699	110.636	161.202	196.422	157.465	174.902	151.588	127.162	115.708	109.785	98.6084	115.54	113.966
ENSG00000065609	0	5.0463	2.59726	2.41939	1.08656	6.10855	9.08208	2.84475	4.72169	2.65391	3.80223	1.94344	7.78542	3.15568	6.09919	2.43477	0.947051	4.4173
ENSG00000065613	474.381	464.26	464.045	540.733	522.634	504.391	430.16	469.383	325.797	397.201	364.063	440.189	372.402	498.597	501.005	388.347	478.261	461.166
ENSG00000065615	166.449	165.519	153.239	152.421	180.368	126.534	173.385	224.735	268.192	268.045	248.095	241.958	145.328	167.251	176.005	210.608	228.239	165.207
ENSG00000065618	87.9804	51.4723	22.5096	14.5163	72.7993	49.741	33.0257	40.7747	25.4971	27.4237	47.5278	34.9819	15.5708	80.9957	46.1796	7.30432	55.876	67.1429
ENSG00000065621	299.609	328.01	379.201	412.505	317.275	314.154	483.827	587.915	573.213	558.205	587.444	560.682	391.866	300.841	279.691	395.651	317.262	317.162
ENSG00000065665	127.215	122.121	109.085	122.179	110.829	128.279	128.8	132.755	153.927	129.157	125.473	128.267	110.293	126.227	98.4583	148.521	124.064	108.666
ENSG00000065675	55.8794	60.5556	51.9453	54.4362	59.7606	54.9769	70.1797	53.102	42.4952	57.5013	46.5773	52.4728	51.9028	59.9578	57.5066	52.3477	33.1468	70.6768
ENSG00000065717	110.57	156.435	177.48	141.534	132.56	143.987	112.287	72.067	96.3225	103.502	76.9951	91.3416	162.196	140.953	119.37	132.695	96.5992	144.887
ENSG00000065802	583.762	535.917	528.976	487.506	604.126	575.076	665.468	679.895	744.139	698.862	699.61	698.666	515.135	564.866	601.206	544.172	554.972	588.384
ENSG00000065809	379.267	321.954	221.633	270.971	380.295	284.484	313.744	392.575	373.958	333.508	366.915	373.14	273.787	388.148	310.187	298.26	406.285	327.764
ENSG00000065833	312.687	218	219.902	222.583	241.216	237.361	256.775	305.336	376.791	308.738	318.436	308.035	240.05	309.256	227.413	289.738	329.574	212.03
ENSG00000065882	1216.27	1380.67	1323.74	1050.01	1231.07	1397.98	1349.1	1189.1	1071.82	1196.03	1151.12	1182.58	1086.07	1255.96	1380.16	1155.3	1197.07	1298.69
ENSG00000065883	576.628	721.621	669.229	621.782	685.618	692.884	620.058	497.831	453.282	499.819	485.734	518.898	564.443	555.399	658.712	514.955	540.766	699.7
ENSG00000065911	3528.73	2728.03	2494.24	2292.37	3142.32	2525.45	3208.45	4304.1	4507.33	4087.9	4339.29	3886.88	2394.02	3224.05	2635.72	2560.17	3315.62	2472.8
ENSG00000065923	205.684	225.065	159.299	133.066	165.157	215.544	156.872	132.755	136.929	142.426	125.473	156.447	138.84	173.562	224.799	132.695	189.41	212.914
ENSG00000065970	363.811	450.13	397.381	315.73	420.498	413.636	502.817	434.298	317.298	403.394	402.085	389.659	365.915	387.096	366.823	334.782	399.655	459.399
ENSG00000065978	21297.2	21577	21097.6	20896.2	22401.5	21148.7	18964.2	25252.8	26573.7	24331	25349.4	26059.6	19139.1	21441.8	20160.4	20360.8	21477.2	20379.6
ENSG00000065989	310.309	361.315	357.557	298.794	359.65	396.183	364.109	272.148	224.753	283.083	245.244	278.883	315.309	354.488	389.477	264.173	339.044	446.147
ENSG00000066027	296.042	253.324	213.841	209.277	286.851	255.686	369.888	356.542	386.234	368.893	338.398	374.112	221.884	265.077	288.404	205.738	253.81	241.184
ENSG00000066032	0	0	0.865755	1.20969	0	0	2.47693	0.948249	0	0.884636	0.950557	0.971719	1.29757	3.15568	0	1.21739	1.8941	0.88346
ENSG00000066044	2167.41	2258.73	2018.94	1668.17	2155.73	2375.35	2202.82	2023.56	1886.79	1993.08	1903.96	2000.77	1759.5	2106.94	2246.24	1742.08	2165.9	2185.68
ENSG00000066056	2.37785	0	0.865755	0	1.08656	0	2.47693	1.8965	3.77735	3.53854	1.90111	5.83032	1.29757	2.10378	0.871313	2.43477	0	0.88346
ENSG00000066084	177.15	223.047	215.573	159.679	179.282	206.818	222.924	181.116	161.482	193.735	173.001	171.994	201.123	174.614	208.244	149.739	206.457	201.429
ENSG00000066117	808.468	851.816	735.026	670.17	859.467	870.032	849.587	769.978	701.644	791.749	721.472	781.262	727.936	926.717	851.272	584.346	894.016	908.197
ENSG00000066135	292.475	291.676	312.538	285.488	345.525	267.031	317.047	214.304	198.311	257.429	219.579	218.637	267.299	298.737	274.463	254.434	320.103	300.376
ENSG00000066136	1821.43	1782.35	1856.18	1585.91	1871.05	1824.71	1921.27	1786.5	1905.68	1912.58	1826.02	1934.69	1730.96	1909.18	1665.08	1666.6	1808.87	1729.81
ENSG00000066185	1.18892	1.00926	1.73151	1.20969	0	0	2.47693	1.8965	0.944339	0	0.950557	0.971719	2.59514	1.05189	0	1.21739	0.947051	0.88346
ENSG00000066230	66.5798	70.6482	64.0659	60.4846	74.9724	76.7932	50.3642	49.309	53.8273	40.6932	47.5278	53.4446	62.2833	54.6984	51.4074	51.1303	66.2935	65.376
ENSG00000066248	13.0782	28.2593	63.2001	48.3877	16.2984	30.5427	39.6309	28.4475	39.6622	23.0005	23.7639	40.8122	46.7125	22.0897	32.2386	42.6086	13.2587	32.688
ENSG00000066279	751.4	576.288	768.79	831.059	848.601	638.779	634.92	532.916	394.734	509.55	526.608	609.268	653.975	707.923	602.077	587.998	735.858	486.786
ENSG00000066294	1.18892	0	1.73151	6.04846	1.08656	0.87265	1.65129	0	1.88868	0	1.90111	1.94344	0	0	0	1.21739	1.8941	1.76692
ENSG00000066322	625.374	578.306	454.521	429.441	578.048	545.406	546.576	658.085	732.807	613.937	664.439	724.903	468.423	647.965	511.461	506.433	567.283	500.922
ENSG00000066336	30.912	19.176	20.7781	47.178	51.0682	17.453	4.95386	7.586	6.61037	6.19245	5.70334	6.80204	24.6538	18.9341	20.0402	25.5651	31.2527	20.3196
ENSG00000066379	519.56	514.723	453.656	447.586	523.721	415.381	724.089	1094.28	1321.13	994.33	1185.34	1153.43	529.408	509.116	428.686	630.607	552.131	486.786
ENSG00000066382	29.7231	26.2408	60.6028	36.2908	21.7311	36.6513	29.7232	26.551	25.4971	28.3083	29.4673	30.1233	44.1174	30.5049	34.8525	37.739	26.5174	39.7557
ENSG00000066422	265.13	248.278	242.411	234.68	236.869	274.885	163.477	146.03	148.261	141.542	154.941	171.023	273.787	281.907	291.018	286.086	298.321	310.094
ENSG00000066427	243.729	204.88	214.707	210.487	254.254	204.2	217.97	198.184	248.361	244.159	206.271	215.722	219.289	195.652	203.016	193.565	175.204	189.06
ENSG00000066455	123.648	134.232	151.507	130.647	115.175	111.699	139.534	128.962	164.315	138.003	143.534	157.419	129.757	100.982	98.4583	107.13	120.275	129.869
ENSG00000066468	95.1139	105.972	77.0522	90.727	85.838	94.2462	127.975	106.204	90.6565	102.618	107.413	90.3699	71.3663	73.6324	101.072	55.9998	94.7051	96.2971
ENSG00000066557	206.873	153.408	183.54	159.679	193.407	158.822	190.724	204.822	264.415	229.121	206.271	244.873	157.006	167.251	161.193	203.304	199.828	163.44
ENSG00000066583	448.224	471.325	389.59	338.714	424.844	412.763	459.058	574.639	606.265	544.936	530.411	550.965	377.593	440.743	417.359	401.738	413.861	417.876
ENSG00000066629	34.4788	29.2686	28.5699	24.1939	35.8564	40.1419	50.3642	31.2922	37.7735	42.4625	33.2695	50.5294	31.1417	34.7124	22.6541	23.1304	31.2527	20.3196
ENSG00000066651	117.703	125.148	123.803	139.115	129.3	122.171	117.241	191.546	172.814	153.042	156.842	188.514	112.889	123.071	111.528	127.826	121.222	114.85
ENSG00000066654	457.736	500.593	461.447	443.957	480.258	451.16	457.406	442.832	417.398	424.625	436.305	413.952	399.651	489.13	522.788	354.26	489.625	474.418
ENSG00000066697	1609.8	1330.21	1090.85	1132.27	1557.04	1308.1	1430.01	1907.88	2054.88	1744.5	1904.92	1861.81	1332.6	1648.31	1376.67	1238.08	1812.66	1367.6
ENSG00000066735	45.1791	47.4353	37.2275	42.3393	32.5967	34.0333	37.9796	36.0335	34.9405	41.5779	35.1706	22.3495	41.5222	36.8162	42.6943	36.5216	43.5643	48.5903
ENSG00000066739	42.8013	42.3889	51.9453	48.3877	34.7698	58.4675	30.5488	29.3957	24.5528	26.5391	25.665	36.9253	40.2247	32.6086	36.5951	40.1738	39.7761	53.0076
ENSG00000066777	262.752	257.361	244.143	234.68	252.081	280.121	215.493	189.65	148.261	185.773	195.815	193.372	210.206	251.402	275.335	186.26	265.174	232.35
ENSG00000066827	43.9902	43.3982	40.6905	32.6617	45.6354	27.9248	30.5488	20.8615	16.0538	20.3466	27.5661	27.2081	57.0931	32.6086	24.3968	45.0433	45.4584	30.0376
ENSG00000066855	316.254	348.195	299.551	297.584	312.928	293.21	333.56	391.627	434.396	362.701	350.755	381.886	295.846	297.685	320.643	320.173	320.103	271.222
ENSG00000066923	2.37785	5.0463	1.73151	3.62908	4.34623	3.4906	4.12822	5.6895	8.49905	4.42318	2.85167	4.8586	3.89271	2.10378	5.22788	6.08694	8.52346	7.95114
ENSG00000066926	166.449	134.232	217.304	191.131	146.685	157.077	205.585	234.218	228.53	183.12	197.716	222.524	203.718	172.51	152.48	203.304	169.522	148.421
ENSG00000066933	285.342	308.834	311.672	354.44	297.717	349.932	293.103	270.251	189.812	255.66	247.145	241.958	297.143	317.671	326.742	255.651	316.315	341.015
ENSG00000067048	0	1.00926	3.46302	6.04846	6.51934	0.87265	0	0	0.944339	0	1.90111	1.94344	2.59514	4.20757	2.61394	4.86955	2.84115	2.65038
ENSG00000067057	380.456	446.093	356.691	356.859	425.93	421.49	438.417	410.592	390.956	398.971	417.294	391.603	373.7	418.653	426.943	344.521	383.556	393.14
ENSG00000067064	250.863	221.028	262.324	239.519	268.38	232.997	194.026	245.597	236.085	241.506	261.403	233.213	273.787	307.152	266.622	294.608	300.215	288.008
ENSG00000067066	368.567	444.075	385.261	420.973	407.459	443.306	419.427	428.609	402.288	428.164	405.888	433.387	351.641	338.709	424.329	394.434	388.291	419.643
ENSG00000067082	763.289	666.112	622.478	625.411	721.474	714.7	832.248	728.256	664.814	743.094	740.484	774.46	592.989	935.132	753.685	551.477	873.181	752.708
ENSG00000067113	135.537	129.185	141.984	145.163	116.262	109.954	142.836	162.151	196.422	161.888	154.941	146.73	125.864	122.019	95.8444	153.391	91.8639	106.899
ENSG00000067141	284.153	341.13	329.853	290.326	250.995	314.154	317.047	216.201	182.257	230.89	201.518	206.976	303.631	246.143	315.415	258.086	265.174	266.805
ENSG00000067167	1777.44	1951.91	1659.65	1835.1	1566.82	1844.78	1602.57	2168.65	2426.01	1959.47	2232.86	1996.88	1714.09	1646.21	1887.26	1987.99	1579.68	1734.23
ENSG00000067177	79.6579	96.889	81.381	55.6459	90.1842	93.3735	86.6925	72.067	81.2131	67.2323	83.649	73.8507	59.6882	70.4767	94.9731	47.4781	73.87	72.4437
ENSG00000067182	1165.15	1246.44	1407.72	1058.48	1153.92	1192.91	1491.94	1251.69	1349.46	1292.45	1255.69	1314.74	1365.04	1350.63	1150.13	1190.6	1323.03	1308.4
ENSG00000067191	59.4462	42.3889	53.6768	44.7586	44.5488	35.7786	66.8771	49.309	53.8273	43.3471	48.4784	57.3314	77.8542	73.6324	45.3083	57.2172	54.9289	66.2595
ENSG00000067208	174.772	244.241	235.485	218.954	215.138	249.578	206.411	215.253	196.422	195.504	181.556	239.043	206.314	223.001	255.295	171.652	244.339	190.827
ENSG00000067221	67.7687	79.7316	69.2604	60.4846	57.5875	53.2316	71.0053	67.3257	88.7678	82.2711	75.094	66.0769	63.5809	64.1654	58.3779	79.1302	61.5583	57.4249
ENSG00000067225	13865.2	14828.1	13589.8	13156.6	13113.7	13063.6	12606.7	12662	12890.2	12037.2	12550.2	12440.9	13470.1	13180.2	12837.9	13702.9	13525.8	13371.2
ENSG00000067248	401.856	416.825	436.34	414.925	465.046	416.254	431.811	406.799	324.852	360.047	426.8	407.15	437.281	453.365	436.528	378.607	457.425	393.14
ENSG00000067334	801.335	721.621	599.968	675.009	800.793	692.011	596.114	852.476	619.486	613.053	641.626	781.262	769.459	913.042	848.659	813.215	1170.55	933.817
ENSG00000067365	228.273	228.093	288.296	238.31	270.553	257.432	232.006	234.218	247.417	225.582	229.084	210.863	325.69	286.115	231.769	282.434	257.598	270.339
ENSG00000067369	254.43	323.973	335.913	324.198	312.928	312.409	312.093	223.787	205.866	269.814	247.145	241.958	345.153	260.869	341.555	284.869	279.38	333.948
ENSG00000067445	204.495	254.334	342.839	326.617	236.869	333.352	330.257	210.511	263.47	288.391	222.43	240.015	350.344	254.558	312.801	317.738	256.651	331.297
ENSG00000067533	436.335	431.964	252.8	258.874	433.536	349.06	321.175	452.315	432.507	394.547	449.613	424.641	229.67	470.196	416.487	275.13	449.849	422.294
ENSG00000067560	6592.58	7116.3	6804.83	5975.88	6254.22	6638.25	7808.11	8420.45	8638.81	7926.34	8593.03	8322.78	6076.52	6673.2	6361.45	6510.59	6998.7	6609.16
ENSG00000067596	252.052	250.297	267.518	255.245	292.284	279.248	257.601	223.787	204.921	222.928	233.837	243.902	256.919	264.025	265.75	259.304	295.48	274.756
ENSG00000067601	4.7557	6.05556	8.65755	9.67754	5.43279	5.2359	9.08208	8.53424	10.3877	7.96172	12.3572	10.6889	7.78542	4.20757	5.22788	7.30432	5.6823	4.4173
ENSG00000067606	105.814	131.204	137.655	136.695	99.9633	129.152	108.985	88.1872	105.766	130.041	104.561	96.2002	154.411	143.057	133.311	172.869	124.064	135.169
ENSG00000067704	605.162	633.816	551.486	529.846	681.271	591.656	586.207	526.278	554.327	570.59	555.125	493.633	538.491	640.602	599.463	458.955	578.648	561.88
ENSG00000067715	23.7785	29.2686	34.6302	41.1296	36.9429	40.1419	47.0617	25.6027	33.9962	32.7315	34.22	30.1233	38.9271	37.8681	33.9812	47.4781	48.2996	44.173
ENSG00000067798	168.827	223.047	194.795	198.39	187.974	238.233	155.221	160.254	135.985	135.349	149.237	190.457	210.206	225.105	254.423	199.652	222.557	249.136
ENSG00000067829	255.619	283.602	334.181	308.472	303.149	267.031	265.031	258.872	306.91	256.544	277.563	273.053	294.548	297.685	261.394	321.39	268.962	337.482
ENSG00000067836	167.638	128.176	232.888	266.132	135.82	150.096	163.477	177.323	248.361	201.697	211.974	209.891	286.763	96.774	118.499	276.347	115.54	140.47
ENSG00000067840	70.1465	73.676	87.4412	85.8882	54.3279	89.0103	66.0515	60.688	46.2726	69.8862	50.3795	63.1618	89.5323	71.5286	75.8042	93.7388	57.7701	89.2294
ENSG00000067842	3.56677	1.00926	1.73151	4.83877	8.69246	0.87265	1.65129	0.948249	3.77735	3.53854	0.950557	2.91516	2.59514	7.36324	4.35656	3.65216	0	4.4173
ENSG00000067900	639.641	689.325	681.349	723.396	772.542	698.992	558.135	499.727	366.403	455.587	439.157	525.7	664.356	688.989	694.436	567.303	652.518	695.283
ENSG00000067955	743.078	814.473	800.823	679.847	692.137	760.078	780.233	839.201	960.392	801.48	848.847	839.566	809.683	715.286	852.144	704.867	727.335	837.52
ENSG00000067992	117.703	95.8798	126.4	114.921	89.0977	93.3735	99.9028	108.1	110.488	99.0792	98.8579	87.4547	107.698	78.8919	82.7747	102.261	84.2875	91.8798
ENSG00000068001	701.465	761.992	800.823	748.8	760.59	704.228	1044.44	1005.14	1152.09	989.907	1068.43	1039.74	873.264	885.693	678.753	916.693	769.005	760.659
ENSG00000068024	9.51139	8.07409	18.1809	9.67754	10.8656	11.3444	10.7334	8.53424	11.3321	8.84636	10.4561	9.71719	23.3562	6.31135	5.22788	25.5651	8.52346	7.06768
ENSG00000068028	145.049	151.389	142.85	158.47	177.109	147.478	145.313	212.408	190.756	199.043	192.963	210.863	193.338	178.822	173.391	194.782	182.781	130.752
ENSG00000068078	17.8339	19.176	25.1069	20.5648	21.7311	18.3256	9.08208	21.8097	16.9981	20.3466	13.3078	15.5475	45.4149	13.6746	25.2681	23.1304	11.3646	11.485
ENSG00000068079	2.37785	8.07409	6.06028	10.8872	5.43279	5.2359	2.47693	5.6895	6.61037	2.65391	0.950557	3.88688	6.48785	2.10378	4.35656	3.65216	6.62935	6.18422
ENSG00000068097	482.703	467.288	470.105	360.488	551.971	456.396	412.822	389.73	285.19	387.47	412.542	382.857	371.105	497.545	471.38	312.869	511.407	444.38
ENSG00000068120	700.276	627.76	627.672	564.927	762.763	642.27	585.381	549.985	516.553	568.821	519.954	546.106	569.633	675.315	616.018	479.651	642.1	588.384
ENSG00000068137	279.397	271.491	359.288	375.005	341.179	340.333	326.129	240.855	204.921	262.737	212.925	220.58	443.769	329.242	350.268	417.564	308.739	303.027
ENSG00000068305	265.13	268.463	326.39	297.584	291.197	287.102	260.078	257.924	259.693	245.044	231.936	262.364	330.88	286.115	343.297	295.825	338.097	355.151
ENSG00000068308	470.814	550.047	564.472	516.539	503.076	575.076	554.832	436.195	396.622	469.742	408.739	422.698	500.862	509.116	528.887	463.825	504.778	533.61
ENSG00000068323	681.254	668.131	593.042	579.443	676.925	698.12	678.679	620.155	638.373	661.707	605.505	629.674	634.511	757.362	665.683	617.215	698.923	682.914
ENSG00000068354	199.739	197.815	199.124	197.18	218.398	238.233	250.996	235.166	220.975	238.852	223.381	232.241	225.777	228.261	236.997	208.173	236.763	250.903
ENSG00000068366	301.987	354.25	245.009	221.374	266.206	348.187	247.693	234.218	250.25	245.929	247.145	209.891	234.86	303.997	352.882	193.565	321.997	304.794
ENSG00000068383	384.023	291.676	222.499	209.277	361.824	288.847	322.001	315.767	283.302	326.431	328.893	281.799	237.455	342.917	297.989	210.608	355.144	293.309
ENSG00000068394	280.586	258.371	269.25	263.713	286.851	254.814	247.693	249.39	242.695	268.929	252.848	235.156	275.085	292.426	239.611	262.956	238.657	239.418
ENSG00000068400	234.218	295.713	327.255	307.262	292.284	302.809	239.437	207.667	194.534	199.043	189.161	239.043	267.299	220.897	297.989	220.347	225.398	263.271
ENSG00000068438	940.439	979.992	846.708	775.413	1022.45	897.956	957.746	1083.85	1167.2	1030.6	1154.93	1043.63	783.732	964.585	909.65	792.519	912.01	912.614
ENSG00000068489	3936.53	3574.8	3520.16	3066.57	4288.64	3644.18	3436.33	2592.51	2401.45	2739.72	2760.42	2640.16	2727.49	3791.02	3315.34	2512.69	3869.65	2881.85
ENSG00000068615	22.5896	20.1852	38.0932	32.6617	22.8177	19.1983	23.9437	29.3957	25.4971	36.2701	26.6156	24.293	32.4392	15.7784	21.7828	43.8259	16.0999	20.3196
ENSG00000068650	287.72	359.297	344.57	304.843	310.755	383.966	263.38	240.855	199.255	209.659	215.776	192.4	263.407	274.544	318.9	276.347	286.009	372.82
ENSG00000068654	457.736	511.695	348.899	310.891	429.19	519.226	430.986	370.766	288.968	295.468	326.991	380.914	339.963	430.224	447.855	251.999	440.379	438.196
ENSG00000068697	2540.73	2802.72	2882.1	2530.68	2285.03	2752.34	3177.9	3160.52	3667.81	3278.46	3207.18	3269.84	2513.39	2398.31	2489.34	2535.82	2442.44	2384.46
ENSG00000068724	127.215	153.408	103.025	117.34	109.742	117.808	122.195	144.134	131.263	139.772	122.622	127.295	114.186	106.241	118.499	103.478	114.593	115.733
ENSG00000068745	765.667	757.955	954.062	922.996	782.321	724.299	955.269	984.283	1059.55	1154.45	1050.37	995.041	1282	1009.82	995.039	1291.65	1126.04	1095.49
ENSG00000068781	2.37785	2.01852	3.46302	4.83877	0	3.4906	2.47693	1.8965	0.944339	0.884636	0.950557	2.91516	1.29757	4.20757	1.74263	1.21739	4.73525	2.65038
ENSG00000068784	177.15	186.713	205.184	193.551	170.589	197.219	142.836	143.186	129.374	125.618	114.067	132.154	202.421	170.406	216.086	149.739	174.257	174.925
ENSG00000068796	674.12	839.705	798.226	765.736	743.205	830.762	817.387	781.357	862.181	844.827	751.89	829.848	712.366	751.051	795.508	673.215	754.799	780.095
ENSG00000068831	7.13355	8.07409	6.92604	12.0969	7.6059	3.4906	3.30257	14.2237	15.1094	15.9234	14.2583	8.74547	10.3806	5.25946	6.09919	15.826	6.62935	8.8346
ENSG00000068878	751.4	781.168	650.182	561.298	780.148	810.691	629.966	586.018	493.889	570.59	556.076	601.494	574.823	784.711	781.567	566.085	847.61	858.723
ENSG00000068885	139.104	117.074	164.493	165.728	136.906	118.68	124.672	104.307	115.209	109.695	116.918	93.2851	119.376	95.7222	116.756	116.869	94.7051	95.4136
ENSG00000068903	137.915	148.361	153.239	174.196	135.82	137.879	127.975	128.014	129.374	126.503	134.979	130.21	158.303	149.369	142.024	183.826	131.64	169.624
ENSG00000068912	630.13	630.788	644.987	775.413	593.26	545.406	701.797	833.511	972.669	895.251	768.05	844.424	689.009	568.022	603.82	669.563	586.224	566.298
ENSG00000068971	77.2801	64.5927	61.4686	72.5816	76.059	83.7744	83.39	74.9117	62.3263	67.2323	67.4895	87.4547	83.0444	77.84	51.4074	70.6085	83.3405	53.891
ENSG00000068976	7.13355	8.07409	7.79179	10.8872	9.77901	7.85385	4.95386	1.8965	2.83302	6.19245	5.70334	6.80204	10.3806	8.41513	6.9705	10.9565	1.8941	7.95114
ENSG00000068985	0	2.01852	2.59726	0	1.08656	0	8.25643	7.586	4.72169	3.53854	5.70334	3.88688	5.19028	2.10378	0	7.30432	0.947051	0
ENSG00000069011	556.417	486.464	463.179	471.78	542.192	478.212	627.489	696.963	749.805	662.592	688.203	670.486	543.682	548.036	492.292	558.781	537.925	523.008
ENSG00000069020	205.684	241.213	174.882	194.761	227.09	212.054	135.405	92.9284	85.9348	134.465	125.473	107.861	162.196	230.364	230.027	194.782	262.333	296.842
ENSG00000069122	4.7557	3.02778	3.46302	2.41939	3.25967	6.10855	4.12822	6.63775	1.88868	3.53854	4.75278	4.8586	2.59514	4.20757	6.09919	1.21739	6.62935	10.6015
ENSG00000069188	82.0358	83.7686	68.3946	71.3719	73.8859	93.3735	95.7746	70.1705	72.7141	78.7326	68.4401	83.5679	58.3906	76.7881	88.8739	80.3476	91.8639	82.1617
ENSG00000069248	318.632	323.973	282.236	257.665	305.323	268.776	299.708	280.682	270.081	266.275	299.425	262.364	275.085	299.789	288.404	228.869	297.374	289.775
ENSG00000069275	5957.7	6229.16	5980.63	6021.85	6232.49	5896.49	5569.79	5350.97	5213.69	5298.97	5432.43	5592.25	5439.41	5602.38	5663.53	5379.64	5913.38	5389.99
ENSG00000069329	1104.51	1279.74	1262.27	1178.24	1023.54	1202.51	1158.38	1083.85	1071.82	1058.02	1096.94	1103.87	1052.33	1105.54	1098.73	959.301	1060.7	1132.6
ENSG00000069345	857.214	1016.33	798.226	730.655	900.756	910.173	838.854	916.009	981.168	866.943	952.458	907.586	830.444	890.952	886.125	825.389	918.639	892.294
ENSG00000069399	381.645	409.76	414.697	350.811	374.862	438.07	399.611	228.528	232.307	321.123	230.985	259.449	407.437	463.884	415.616	351.825	408.179	481.486
ENSG00000069424	363.811	396.639	296.088	278.229	395.507	432.834	269.16	304.388	245.528	246.813	249.046	232.241	272.49	381.837	406.903	234.956	351.356	386.955
ENSG00000069431	63.013	19.176	3.46302	8.46785	63.0203	19.1983	25.5949	38.8782	17.9424	21.2313	30.4178	25.2647	23.3562	77.84	31.3673	9.7391	74.817	27.3872
ENSG00000069482	28.5342	15.1389	17.3151	20.5648	31.5102	20.0709	12.3846	14.2237	16.9981	20.3466	16.1595	21.3778	31.1417	24.1935	18.2976	19.4782	33.1468	25.6203
ENSG00000069493	301.987	332.047	298.685	262.503	311.842	362.15	306.314	305.336	270.081	284.853	309.881	281.799	253.026	290.322	284.048	276.347	292.639	314.512
ENSG00000069509	408.99	389.575	354.094	397.989	387.901	357.786	451.627	611.621	655.371	575.013	565.581	556.795	408.734	384.992	321.514	501.564	426.173	361.335
ENSG00000069535	11.8892	32.2963	27.7042	27.8229	14.1252	25.3068	43.7591	27.4992	55.716	43.3471	28.5167	44.6991	23.3562	11.5708	27.882	25.5651	9.47051	22.0865
ENSG00000069667	86.7915	119.093	118.608	150.002	97.7901	107.336	99.9028	61.6362	71.7697	69.8862	80.7973	88.4265	153.113	105.189	135.925	153.391	116.487	117.5
ENSG00000069696	7.13355	9.08335	12.9863	9.67754	9.77901	9.59915	4.95386	1.8965	0.944339	8.84636	8.55501	3.88688	5.19028	9.46703	8.71313	4.86955	4.73525	5.30076
ENSG00000069702	103.436	100.926	86.5755	88.3076	122.781	95.9915	84.2156	83.4459	64.215	76.0787	72.2423	68.0204	83.0444	113.604	88.0026	81.565	111.752	93.6467
ENSG00000069764	1.18892	0	0	0	1.08656	0	0.825643	0	0	0	0	0.971719	1.29757	0	1.74263	1.21739	0	2.65038
ENSG00000069812	1.18892	1.00926	2.59726	1.20969	3.25967	0	0.825643	0.948249	2.83302	0.884636	1.90111	0.971719	0	2.10378	0	2.43477	0.947051	0
ENSG00000069849	1046.25	1123.31	909.908	915.738	1070.26	1100.41	1274.79	1593.06	1512.83	1458.76	1441.04	1410.94	986.153	1084.5	1080.43	1046.95	1092.9	1152.03
ENSG00000069869	312.687	347.186	224.231	244.358	339.006	300.191	264.206	276.889	278.58	274.237	277.563	239.043	243.943	329.242	338.069	208.173	374.085	316.279
ENSG00000069943	46.368	50.463	64.9316	71.3719	64.1069	57.5949	55.3181	60.688	69.8811	59.2706	60.8356	49.5577	71.3663	62.0616	62.7345	68.1737	46.4055	48.5903
ENSG00000069956	706.221	759.973	668.363	603.637	726.907	610.855	692.715	701.705	762.081	673.208	744.286	741.422	656.57	718.442	685.723	586.781	762.376	681.147
ENSG00000069966	445.847	482.427	503.869	423.393	441.142	442.433	432.637	507.313	576.047	528.127	453.415	508.209	441.174	426.016	447.855	446.781	430.908	404.625
ENSG00000069974	214.006	192.769	213.841	194.761	197.753	198.091	211.365	161.202	173.758	208.774	176.804	177.825	175.172	175.666	155.094	152.173	173.31	147.538
ENSG00000069998	886.937	827.594	730.697	700.412	817.091	788.875	996.551	1186.26	1051.05	1112.87	1122.61	985.323	713.663	826.787	806.835	763.302	772.793	790.696
ENSG00000070010	2539.54	2377.82	2289.06	2625.03	2398.03	2156.32	2353.91	3252.5	3832.13	3196.19	3353.56	3221.25	2560.1	2460.37	2229.69	3200.51	2699.09	2150.34
ENSG00000070018	501.726	591.427	607.76	585.491	526.98	655.36	447.499	389.73	286.135	383.047	406.838	376.055	485.291	534.361	560.254	391.999	474.472	538.027
ENSG00000070031	0	1.00926	0.865755	1.20969	1.08656	0.87265	0	0	0	0.884636	1.90111	0	2.59514	1.05189	0	2.43477	1.8941	0
ENSG00000070047	136.726	202.861	147.178	147.583	176.022	181.511	148.616	163.099	100.1	127.388	119.77	170.051	158.303	166.199	174.263	153.391	168.575	163.44
ENSG00000070061	167.638	167.537	194.795	150.002	184.715	194.601	151.918	139.393	112.376	121.195	126.424	133.126	173.874	199.859	188.204	192.347	201.722	232.35
ENSG00000070081	933.306	944.668	1047.56	1053.64	968.122	921.518	927.197	1013.68	1058.6	1041.22	1002.84	1046.54	910.894	861.499	997.653	939.823	883.598	876.392
ENSG00000070087	2039.01	2080.09	1912.45	1871.39	1852.58	1785.44	2712.24	3306.55	3516.72	3135.15	3352.61	3018.16	1706.3	1918.65	1823.66	1924.69	1959.45	1703.31
ENSG00000070159	135.537	168.547	180.077	145.163	141.252	173.657	171.734	126.117	126.541	137.119	139.732	124.38	137.542	137.798	192.56	137.565	142.058	171.391
ENSG00000070182	107.003	161.482	141.118	134.276	124.954	154.459	127.975	99.5662	85.9348	111.464	109.314	136.041	138.84	125.175	166.421	121.739	95.6521	167.857
ENSG00000070190	1.18892	1.00926	2.59726	1.20969	2.17311	0.87265	7.43079	4.74125	4.72169	7.07709	3.80223	2.91516	1.29757	0	0.871313	0	0.947051	0.88346
ENSG00000070193	1.18892	2.01852	3.46302	1.20969	0	3.4906	3.30257	2.84475	2.83302	0.884636	2.85167	0	11.6781	2.10378	0.871313	2.43477	1.8941	3.53384
ENSG00000070214	487.459	702.445	736.757	644.766	518.288	676.303	574.648	492.141	488.223	500.704	456.267	463.51	626.726	539.62	662.198	585.563	481.102	645.809
ENSG00000070269	79.6579	123.13	107.354	122.179	110.829	132.643	123.021	94.8249	108.599	107.041	124.523	84.5396	128.459	102.034	129.826	115.652	91.8639	122.801
ENSG00000070366	205.684	234.148	242.411	194.761	248.822	241.724	260.903	204.822	164.315	192.851	173.952	211.835	186.85	214.586	239.611	192.347	232.027	227.049
ENSG00000070367	932.117	959.807	974.84	904.85	962.69	886.612	1035.36	1134.11	1165.31	1150.91	1055.12	1095.13	886.24	956.17	985.455	852.171	986.827	947.069
ENSG00000070371	139.104	163.5	147.178	145.163	116.262	128.279	219.621	168.788	165.259	213.197	202.469	187.542	134.947	120.968	130.697	135.13	111.752	136.053
ENSG00000070404	1052.2	671.158	619.88	681.057	1026.8	655.36	802.525	926.44	831.018	958.945	896.375	876.491	740.912	1040.32	738.002	729.215	985.88	746.523
ENSG00000070413	530.26	625.742	740.22	525.007	487.864	602.128	665.468	555.674	498.611	567.936	462.921	600.523	686.414	571.177	644.771	524.694	575.807	708.535
ENSG00000070423	608.729	516.741	425.086	422.183	538.932	523.59	538.319	665.671	620.43	563.513	578.889	586.919	451.554	553.295	517.56	435.825	546.448	510.64
ENSG00000070444	137.915	136.25	151.507	159.679	126.041	156.204	159.349	110.945	97.2669	115.887	110.265	121.465	144.03	132.538	164.678	140	135.428	166.974
ENSG00000070476	111.759	85.7872	120.34	120.969	126.041	132.643	107.334	80.6012	67.048	81.3865	68.4401	72.879	114.186	107.293	99.3296	108.347	90.9169	118.384
ENSG00000070495	622.996	536.927	455.387	418.554	607.385	480.83	496.212	678.947	742.25	611.283	767.099	613.155	1379.32	1098.18	1133.58	1460.86	1206.54	1221.82
ENSG00000070501	309.12	293.695	319.464	327.827	296.63	322.88	381.447	407.747	460.837	414.009	482.883	477.114	359.427	367.11	278.82	452.868	383.556	326.88
ENSG00000070540	130.782	173.593	212.976	186.293	142.339	178.021	180.816	149.823	173.758	174.273	128.325	158.39	157.006	159.888	176.876	198.434	132.587	151.955
ENSG00000070601	0	2.01852	0.865755	1.20969	3.25967	0.87265	0.825643	0.948249	0.944339	0	0	0	0	1.05189	0	1.21739	2.84115	1.76692
ENSG00000070610	411.368	422.88	359.288	349.601	367.256	465.995	364.934	366.024	331.463	294.584	288.019	357.593	368.51	372.37	406.903	245.912	289.798	328.647
ENSG00000070614	715.732	799.334	670.094	587.911	710.608	750.479	781.884	683.688	508.998	713.016	729.077	644.25	668.248	723.702	748.458	607.476	686.612	744.756
ENSG00000070669	341.221	232.13	232.022	279.439	308.582	207.691	253.472	290.164	263.47	280.429	269.958	255.562	240.05	348.176	212.6	286.086	321.05	199.662
ENSG00000070718	254.43	254.334	210.378	204.438	207.532	239.979	284.021	270.251	309.743	276.006	276.612	251.675	205.016	203.015	226.541	187.478	212.139	206.73
ENSG00000070729	2.37785	0	0	0	0	0.87265	0	0.948249	0.944339	1.76927	1.90111	1.94344	2.59514	1.05189	2.61394	3.65216	6.62935	2.65038
ENSG00000070731	2.37785	1.00926	1.73151	6.04846	6.51934	0.87265	0	0.948249	0	0	0	0.971719	2.59514	1.05189	3.48525	1.21739	1.8941	0.88346
ENSG00000070756	14854.4	14732.2	12827	11928.8	15076	14855.1	11046.3	9783.09	8601.98	10178.6	9753.66	8815.44	10773.7	14242.6	13981.1	11282.7	13408.3	14822.7
ENSG00000070759	35.6677	48.4445	45.885	37.5005	40.2026	41.8872	47.0617	35.0852	37.7735	33.6162	33.2695	37.8971	57.0931	36.8162	33.9812	43.8259	43.5643	51.2407
ENSG00000070761	544.527	480.408	468.373	487.506	512.855	464.25	689.412	880.924	952.838	883.751	844.094	838.594	491.779	544.88	444.369	547.824	514.249	487.67
ENSG00000070770	852.459	836.677	718.577	673.799	896.41	903.192	830.597	808.857	702.588	774.056	688.203	809.442	638.404	806.801	798.122	656.172	828.669	798.648
ENSG00000070778	211.629	269.473	212.11	175.405	207.532	267.903	214.667	159.306	149.205	193.735	171.1	181.712	242.645	238.779	266.622	248.347	221.61	303.91
ENSG00000070785	328.143	312.871	156.702	183.873	331.4	275.757	297.232	428.609	428.73	383.047	436.305	416.868	181.66	306.101	270.107	200.869	277.486	275.639
ENSG00000070808	0	2.01852	2.59726	1.20969	2.17311	0.87265	1.65129	0.948249	2.83302	0.884636	0.950557	0	1.29757	3.15568	0.871313	3.65216	0	0
ENSG00000070814	2060.41	1972.1	1664.85	1731.07	2114.44	2153.7	1527.44	1570.3	1213.48	1336.68	1461.01	1614.03	1480.53	1973.35	2010.12	1356.17	2058.89	1999.27
ENSG00000070831	1442.17	1422.05	1347.98	1457.68	1334.29	1416.31	1605.88	2015.98	2363.68	2000.16	2127.35	2159.16	1459.77	1431.62	1336.59	1684.86	1627.03	1341.98
ENSG00000070882	392.345	411.778	361.886	366.537	350.958	371.749	423.555	363.18	329.574	356.508	326.991	326.498	433.388	408.134	453.083	409.042	480.155	454.982
ENSG00000070886	14.2671	8.07409	4.32877	8.46785	11.9521	6.9812	5.7795	11.379	11.3321	10.6156	15.2089	5.83032	6.48785	9.46703	13.941	8.52171	15.1528	10.6015
ENSG00000070915	1.18892	0	0	1.20969	0	0	0	0.948249	0.944339	0	0.950557	0	2.59514	1.05189	1.74263	1.21739	2.84115	0.88346
ENSG00000070950	170.016	189.741	199.989	192.341	207.532	195.474	210.539	267.406	251.194	236.198	240.491	244.873	137.542	213.534	180.362	188.695	221.61	193.478
ENSG00000070961	895.26	1070.83	831.99	941.141	992.027	1055.91	838.854	722.566	717.697	675.862	703.412	772.517	813.576	921.457	1130.96	718.259	972.621	1147.61
ENSG00000071051	747.833	930.538	780.045	735.493	693.223	947.697	819.038	745.324	783.801	825.365	717.67	777.376	855.098	822.579	933.176	710.954	751.011	935.584
ENSG00000071054	1351.81	1727.85	1461.39	1473.41	1596.15	1802.89	1572.85	1341.77	1140.76	1284.49	1237.62	1380.81	1272.92	1392.7	1684.25	1184.52	1501.08	1633.52
ENSG00000071073	60.6351	53.4908	64.9316	64.1137	55.4144	47.1231	56.9694	52.1537	58.549	51.3089	64.6378	44.6991	62.2833	57.854	53.1501	66.9563	55.876	46.8234
ENSG00000071082	22043.8	22907.2	20702.8	22310.4	21395.4	20509.9	19075.7	22282	22819	22078.7	23043.4	18671.6	20802.6	20409.9	19792.7	23194.9	19893.7	21271.1
ENSG00000071127	1537.28	1533.07	1275.26	1155.26	1544	1461.69	1467.17	1673.66	1610.1	1539.27	1699.6	1735.49	1344.28	1412.69	1585.79	1207.65	1519.07	1495.7
ENSG00000071189	280.586	295.713	357.557	309.681	298.803	310.663	279.067	246.545	271.025	268.929	241.441	267.223	391.866	306.101	298.86	295.825	295.48	318.045
ENSG00000071203	1.18892	0	0.865755	0	3.25967	2.61795	1.65129	3.793	0.944339	1.76927	1.90111	1.94344	0	4.20757	0	1.21739	1.8941	0.88346
ENSG00000071205	155.749	171.574	108.219	142.744	176.022	161.44	161	240.855	200.2	246.813	221.48	232.241	163.494	184.081	203.887	124.174	169.522	172.275
ENSG00000071242	87.9804	89.8242	112.548	102.824	107.569	92.5009	80.913	69.2222	76.4914	85.8097	70.3412	65.1052	97.3177	96.774	99.3296	107.13	90.9169	96.2971
ENSG00000071243	164.072	137.259	132.46	157.26	167.33	136.133	189.898	201.029	257.804	241.506	246.194	273.053	215.397	198.808	169.035	226.434	202.669	159.906
ENSG00000071246	70.1465	77.7131	83.1125	71.3719	67.3665	76.7932	71.0053	50.2572	43.4396	61.0399	54.1817	68.9921	84.342	55.7503	76.6755	62.0868	58.7171	60.9587
ENSG00000071282	378.078	460.223	468.373	447.586	405.286	459.014	733.997	729.204	964.17	850.135	950.557	951.313	507.35	379.733	492.292	490.607	383.556	530.076
ENSG00000071462	1040.31	1020.36	726.368	745.171	955.084	838.616	971.782	1093.33	1171.92	1141.18	1158.73	1103.87	748.698	1006.66	994.168	863.128	955.574	886.993
ENSG00000071537	841.758	881.085	905.58	858.882	808.398	913.664	867.751	850.58	710.143	766.979	803.22	833.735	825.254	907.783	940.146	703.65	879.81	950.603
ENSG00000071539	1012.96	927.511	844.977	743.961	981.161	897.084	860.32	1158.76	1229.53	1011.14	1137.82	1186.47	720.151	930.924	822.519	816.867	949.892	748.29
ENSG00000071553	694.332	802.362	799.958	723.396	637.809	831.635	727.392	773.771	881.068	785.556	770.901	728.79	821.361	756.31	819.905	866.78	720.706	860.49
ENSG00000071564	1166.33	1217.17	1064.88	931.464	1229.98	1172.84	1145.99	1026.95	939.617	1035.02	972.419	1027.11	926.465	1189.69	1133.58	877.736	1106.16	1175.88
ENSG00000071575	336.466	752.908	1024.19	776.623	359.65	836.871	800.874	374.559	586.434	548.474	353.607	495.577	779.839	368.162	687.466	633.041	314.421	695.283
ENSG00000071626	775.179	776.121	586.982	598.798	747.551	701.61	639.048	674.205	618.542	698.862	686.302	643.278	556.657	731.065	697.921	622.085	700.818	750.941
ENSG00000071655	848.892	714.557	721.174	736.703	822.524	678.921	655.561	749.117	704.477	667.9	652.082	666.6	848.61	876.226	787.667	899.649	848.557	782.745
ENSG00000071794	296.042	254.334	247.606	296.375	297.717	246.96	250.17	201.029	185.09	206.12	194.864	182.683	267.299	258.765	242.225	181.391	244.339	248.252
ENSG00000071859	892.882	831.631	802.555	938.722	905.102	801.092	733.997	812.65	901.843	802.365	843.144	912.445	861.586	832.046	817.291	872.867	786.052	773.027
ENSG00000071889	155.749	173.593	202.587	214.116	164.07	150.096	150.267	178.271	216.254	234.428	187.26	170.051	202.421	152.524	174.263	275.13	161.946	174.042
ENSG00000071894	1269.77	1332.22	1354.91	1154.05	1309.3	1523.65	1163.33	995.662	849.905	1093.41	980.974	1006.7	1032.87	1229.66	1317.42	1049.39	1067.33	1394.98
ENSG00000071967	337.654	379.482	412.965	402.828	321.621	384.838	355.027	366.024	382.457	360.047	406.838	352.734	389.271	302.945	300.603	396.868	285.062	359.568
ENSG00000071994	1437.41	1462.42	1175.7	1169.77	1505.97	1322.94	1675.23	1926.84	2146.48	1838.27	1984.76	1788.94	1201.55	1474.75	1357.51	1412.17	1490.66	1271.3
ENSG00000072041	103.436	103.954	87.4412	77.4203	109.742	118.68	136.231	127.065	110.488	138.003	123.572	124.38	68.7712	97.8259	121.112	91.3041	113.646	122.801
ENSG00000072042	2576.4	2373.78	2195.55	2288.74	2450.19	2363.13	2179.7	2729.06	2748.97	2453.98	2698.63	2787.86	1972.31	2362.55	2107.71	2062.25	2381.83	2192.75
ENSG00000072062	351.922	389.575	375.738	312.101	356.391	346.442	357.504	311.026	280.469	342.354	287.068	310.95	374.998	341.865	296.246	363.999	309.686	329.53
ENSG00000072071	336.466	392.602	390.455	364.118	388.987	441.561	325.303	262.665	218.142	264.506	238.59	263.336	338.666	367.11	414.745	349.39	337.15	432.012
ENSG00000072110	10103.5	11343.1	7807.38	7537.6	9949.6	11344.4	9106.84	8647.09	7423.45	7714.02	7703.31	8483.11	7727.03	10277	11589.3	6974.41	9815.23	10570.6
ENSG00000072121	198.55	245.25	258.861	227.422	236.869	229.507	217.97	124.221	101.044	158.35	128.325	126.324	255.621	224.053	216.086	220.347	238.657	230.583
ENSG00000072133	64.2019	101.935	99.5618	66.5331	83.6649	93.3735	63.5745	63.5327	76.4914	82.2711	62.7367	60.2466	88.2347	94.6703	93.2305	62.0868	66.2935	113.966
ENSG00000072134	237.785	226.074	226.828	204.438	194.494	239.979	217.97	223.787	220.975	205.235	201.518	252.647	194.635	248.246	230.027	182.608	206.457	222.632
ENSG00000072135	279.397	294.704	342.839	348.392	292.284	298.446	326.129	286.371	322.019	344.123	318.436	338.158	286.763	250.35	295.375	294.608	232.974	274.756
ENSG00000072163	129.593	91.8427	103.025	112.501	120.608	103.845	110.636	90.0837	94.4339	103.502	92.204	99.1154	114.186	92.5665	90.6165	94.9562	101.334	84.8121
ENSG00000072182	1.18892	2.01852	6.06028	6.04846	5.43279	1.7453	1.65129	3.793	0.944339	3.53854	3.80223	4.8586	6.48785	4.20757	10.4558	10.9565	7.57641	7.95114
ENSG00000072195	298.42	262.408	221.633	239.519	303.149	305.427	229.529	209.563	176.591	181.35	222.43	168.107	211.504	299.789	230.027	163.13	276.539	259.737
ENSG00000072201	79.6579	54.5001	48.4823	56.8556	85.838	65.4487	72.6566	75.86	98.2112	86.6943	96.0062	90.3699	45.4149	85.2032	64.4771	69.3911	82.3934	61.8422
ENSG00000072210	277.019	250.297	245.009	252.826	262.947	265.285	224.575	226.632	244.584	215.851	239.54	218.637	224.48	228.261	223.056	216.695	226.345	208.496
ENSG00000072274	2388.55	2498.93	1938.43	1790.35	2493.65	2273.25	2297.77	2298.56	1850.9	2101.89	2074.11	1950.24	1531.13	2208.97	2204.42	1535.13	2148.86	2128.25
ENSG00000072310	439.902	503.621	644.987	550.41	442.229	518.354	495.386	349.904	368.292	375.086	408.739	377.027	622.833	448.106	459.182	508.868	432.802	540.677
ENSG00000072364	779.934	959.807	935.881	863.721	813.831	922.391	744.73	579.38	575.102	582.975	617.862	588.862	1049.73	862.551	1013.34	945.91	961.256	1041.6
ENSG00000072401	568.306	617.668	565.338	606.056	548.711	604.746	751.335	865.752	989.667	878.443	919.188	856.085	677.331	662.692	607.305	781.563	691.347	701.467
ENSG00000072415	1293.55	1437.19	1066.61	1212.11	1447.29	1362.21	1322.68	1422.37	1170.04	1227.87	1313.67	1301.13	1096.45	1412.69	1377.55	965.388	1342.92	1319.01
ENSG00000072422	235.407	303.787	377.469	372.585	275.986	316.772	317.047	281.63	304.077	292.814	306.079	301.233	343.856	280.855	309.316	326.26	233.922	342.782
ENSG00000072501	765.667	1011.28	941.076	1030.66	1048.53	930.244	759.592	734.893	519.386	660.823	655.884	837.622	751.293	767.881	819.905	641.563	833.405	689.982
ENSG00000072506	1198.44	1106.15	936.747	995.577	1190.87	964.278	1274.79	1618.66	1907.56	1625.96	1635.91	1475.07	1104.23	1248.6	1029.02	1133.39	1193.28	1015.1
ENSG00000072518	369.755	386.547	357.557	341.133	357.477	340.333	331.083	309.129	232.307	283.083	274.711	294.431	415.222	376.577	358.981	350.608	367.456	389.606
ENSG00000072571	414.935	312.871	327.255	448.796	435.709	324.626	347.596	409.644	435.34	379.509	364.063	409.094	346.451	452.313	349.396	454.086	457.425	341.015
ENSG00000072609	66.5798	68.6297	77.0522	79.8397	64.1069	74.1752	67.7027	54.9985	76.4914	61.9245	76.0445	74.8224	72.6639	52.5946	86.26	70.6085	43.5643	76.861
ENSG00000072657	82.0358	67.6205	45.0193	39.9199	74.9724	67.194	60.272	46.4642	39.6622	43.3471	26.6156	43.7274	41.5222	89.4108	81.9034	41.3912	71.0288	68.0264
ENSG00000072682	725.244	1102.11	1108.17	864.93	759.503	1038.45	1352.4	1261.17	1197.42	1190.72	1247.13	1295.3	1003.02	785.763	1001.14	886.258	789.84	1021.28
ENSG00000072736	266.319	298.741	296.088	249.197	296.63	318.517	308.791	298.699	253.083	272.468	265.205	260.421	297.143	317.671	341.555	273.912	343.779	343.666
ENSG00000072756	350.733	357.278	285.699	319.359	360.737	348.187	345.119	320.508	340.906	340.585	326.991	334.271	243.943	239.831	266.622	215.478	247.18	260.621
ENSG00000072778	963.029	1068.81	1027.65	1024.61	963.776	930.244	847.11	768.082	813.075	858.981	775.654	738.507	1054.92	874.122	961.058	967.823	812.57	917.915
ENSG00000072786	139.104	148.361	151.507	141.534	155.378	162.313	99.0772	109.049	84.0461	130.041	95.0557	95.2285	147.923	165.147	169.035	161.913	170.469	194.361
ENSG00000072803	225.896	271.491	219.036	210.487	222.744	246.96	217.97	194.391	203.977	196.389	205.32	191.429	233.562	244.039	243.096	210.608	229.186	248.252
ENSG00000072818	63.013	55.5093	67.5289	83.4688	72.7993	38.3966	65.2258	98.6179	125.597	111.464	104.561	88.4265	103.806	69.4249	50.5361	110.782	81.4464	66.2595
ENSG00000072832	240.163	387.556	470.971	375.005	243.389	378.73	358.329	294.906	339.018	341.469	321.288	349.819	412.627	259.817	409.517	400.52	254.757	419.643
ENSG00000072840	10.7003	9.08335	6.92604	4.83877	8.69246	6.9812	5.7795	10.4307	9.44339	7.96172	11.4067	9.71719	7.78542	6.31135	5.22788	2.43477	6.62935	9.71806
ENSG00000072849	638.452	560.14	443.267	543.152	465.046	459.014	717.484	956.784	1221.97	960.714	923.941	948.398	628.024	571.177	497.52	732.867	563.495	515.94
ENSG00000072858	0	2.01852	1.73151	3.62908	4.34623	0.87265	1.65129	0	0	0	0	0	2.59514	1.05189	1.74263	1.21739	1.8941	0
ENSG00000072864	268.697	231.121	323.792	300.004	314.015	265.285	326.129	237.062	200.2	267.16	247.145	249.732	289.358	332.398	226.541	253.217	292.639	311.861
ENSG00000072952	1.18892	0	2.59726	8.46785	1.08656	0	0.825643	0.948249	0	0	0.950557	0	3.89271	1.05189	0	2.43477	0	1.76692
ENSG00000072954	91.5472	106.982	102.159	75.001	104.309	127.407	94.1233	98.6179	79.3244	102.618	91.2534	67.0486	105.103	112.552	115.885	97.391	95.6521	115.733
ENSG00000072958	417.312	426.917	409.502	349.601	412.892	399.673	454.104	399.213	380.568	398.086	427.75	417.839	452.852	512.271	432.171	415.129	461.214	447.914
ENSG00000073008	621.807	498.575	398.247	413.715	562.837	589.911	496.212	483.607	406.066	392.778	436.305	485.86	376.295	555.399	524.53	298.26	547.395	490.32
ENSG00000073050	224.707	221.028	303.88	275.81	249.908	245.215	268.334	208.615	215.309	238.852	199.617	245.845	259.514	211.43	226.541	276.347	242.445	204.963
ENSG00000073060	532.638	548.029	395.65	344.762	517.201	555.005	380.622	400.161	271.969	349.431	326.041	389.659	368.51	593.267	517.56	344.521	546.448	551.279
ENSG00000073111	1689.46	2019.53	1881.29	1622.2	1831.94	2026.29	1898.98	1564.61	1451.45	1610.92	1515.19	1622.77	1606.39	1675.66	1880.29	1475.47	1755.83	2036.37
ENSG00000073146	10.7003	2.01852	5.19453	10.8872	5.43279	3.4906	5.7795	10.4307	6.61037	6.19245	5.70334	8.74547	5.19028	7.36324	6.9705	2.43477	6.62935	7.06768
ENSG00000073150	71.3355	85.7872	119.474	104.034	82.5783	95.9915	79.2617	61.6362	77.4358	57.5013	63.6873	65.1052	106.401	68.373	76.6755	92.5214	87.1287	71.5602
ENSG00000073169	87.9804	87.8057	133.326	135.486	88.0111	90.7556	89.9951	95.7732	86.8791	89.3482	83.649	86.483	151.816	87.307	114.142	110.782	86.1816	83.9287
ENSG00000073282	0	0	0	0	1.08656	0.87265	0	2.84475	0.944339	0	2.85167	0	0	1.05189	0.871313	1.21739	1.8941	1.76692
ENSG00000073331	85.6025	80.7409	104.756	93.1464	67.3665	81.1564	86.6925	55.9467	59.4933	69.0016	53.2312	68.0204	108.996	84.1513	82.7747	116.869	85.2346	75.9775
ENSG00000073350	36.8567	30.2778	45.0193	60.4846	64.1069	34.906	14.8616	14.2237	18.8868	11.5003	20.9122	22.3495	41.5222	46.2832	32.2386	45.0433	33.1468	39.7557
ENSG00000073417	243.729	257.361	233.754	232.261	242.302	264.413	208.062	210.511	166.204	179.581	215.776	208.92	241.348	259.817	269.236	251.999	289.798	268.572
ENSG00000073464	80.8468	84.7779	88.307	72.5816	90.1842	92.5009	89.9951	73.0152	52.883	82.2711	87.4512	80.6527	72.6639	85.2032	96.7157	47.4781	80.4993	86.579
ENSG00000073536	277.019	281.584	214.707	221.374	292.284	232.125	259.252	335.68	342.795	291.93	281.365	325.526	245.241	290.322	272.721	243.477	277.486	265.921
ENSG00000073578	706.221	654.001	726.368	707.67	666.06	612.6	543.273	517.744	491.056	544.936	500.943	481.001	743.507	647.965	649.999	634.259	675.247	588.384
ENSG00000073584	934.494	981.001	1027.65	968.964	1009.41	962.532	1075.81	1144.54	1255.03	1132.33	1155.88	1172.87	887.537	873.07	871.313	839.997	845.716	865.79
ENSG00000073605	34.4788	31.2871	29.4357	32.6617	36.9429	40.1419	35.5027	28.4475	25.4971	20.3466	33.2695	21.3778	37.6295	23.1416	31.3673	31.6521	33.1468	32.688
ENSG00000073614	655.097	771.075	786.971	717.348	771.456	819.418	729.043	584.122	476.891	513.089	490.487	652.024	848.61	788.919	838.203	807.128	912.01	874.625
ENSG00000073670	45.1791	23.213	46.7508	30.2423	41.2892	41.8872	36.3283	26.551	34.9405	32.7315	29.4673	36.9253	42.8198	38.92	54.8927	42.6086	27.4645	54.7745
ENSG00000073711	225.896	250.297	202.587	176.615	247.735	260.05	244.39	212.408	178.48	204.351	227.183	189.485	162.196	245.091	229.155	176.521	247.18	284.474
ENSG00000073712	842.947	792.27	689.141	754.848	832.303	697.247	894.997	943.508	1120.93	819.173	1019.95	1049.46	951.118	978.259	894.838	902.084	1057.86	854.305
ENSG00000073737	3.56677	2.01852	0	4.83877	4.34623	0.87265	2.47693	5.6895	0	8.84636	1.90111	2.91516	2.59514	2.10378	3.48525	0	3.7882	2.65038
ENSG00000073756	11.8892	16.1482	21.6439	24.1939	9.77901	17.453	14.8616	11.379	8.49905	10.6156	17.11	14.5758	55.7955	28.4011	36.5951	46.2607	51.1407	42.4061
ENSG00000073792	1324.46	1108.17	748.878	630.25	1296.26	1122.23	984.992	937.819	733.751	897.021	960.062	852.198	678.629	1173.91	1184.11	754.78	1264.31	1268.65
ENSG00000073803	733.566	630.788	655.376	723.396	688.877	604.746	773.628	836.356	887.678	788.21	767.099	792.923	666.951	720.546	611.661	757.215	733.017	648.459
ENSG00000073849	24.9674	50.463	39.8247	35.0811	35.8564	42.7598	59.4463	36.0335	29.2745	40.6932	34.22	32.0667	60.9858	38.92	62.7345	46.2607	36.935	52.1241
ENSG00000073861	0	2.01852	0.865755	0	0	0	2.47693	0	1.88868	0.884636	1.90111	0.971719	2.59514	2.10378	1.74263	4.86955	3.7882	3.53384
ENSG00000073905	4.7557	4.03704	2.59726	0	4.34623	6.10855	4.95386	8.53424	7.55471	6.19245	5.70334	5.83032	3.89271	3.15568	5.22788	3.65216	3.7882	4.4173
ENSG00000073910	5.94462	7.06482	10.3891	12.0969	10.8656	8.7265	7.43079	8.53424	5.66603	7.96172	8.55501	1.94344	16.8684	7.36324	5.22788	7.30432	7.57641	12.3684
ENSG00000073921	772.801	763.001	741.086	656.863	780.148	720.809	627.489	581.277	606.265	583.86	575.087	584.975	639.702	741.584	801.608	613.563	783.211	751.824
ENSG00000073969	350.733	358.288	395.65	319.359	346.612	434.579	472.268	412.488	355.071	420.202	365.014	374.112	342.558	345.021	398.19	290.956	380.714	375.47
ENSG00000074047	639.641	740.797	684.812	658.073	613.905	774.04	870.228	713.084	602.488	695.324	718.621	735.592	668.248	683.73	773.726	567.303	640.206	762.426
ENSG00000074054	460.114	566.195	546.291	463.312	391.161	527.953	522.632	413.437	312.576	412.24	399.234	412.981	476.208	515.427	566.353	489.39	517.09	557.463
ENSG00000074071	2418.27	1986.23	1673.5	1768.57	2390.43	1740.06	1598.45	2219.85	2281.52	2074.47	2259.47	2035.75	1828.28	2250	1753.95	1979.47	2111.92	1779.29
ENSG00000074181	153.371	199.834	250.203	235.89	145.599	221.653	156.047	120.428	106.71	129.157	101.71	121.465	177.767	151.472	155.094	182.608	134.481	157.256
ENSG00000074201	2399.25	2419.2	2007.69	1865.35	2263.3	2211.29	2646.19	3367.23	3307.07	3067.92	3189.12	2939.45	1917.81	2156.38	2153.88	1919.82	2250.19	1996.62
ENSG00000074211	341.221	249.287	205.184	206.857	328.14	287.102	301.36	285.423	236.085	272.468	265.205	250.704	216.694	355.539	270.978	175.304	324.838	257.97
ENSG00000074219	365	494.538	644.987	537.104	394.42	512.245	623.361	513.951	599.655	674.977	547.521	605.381	583.906	446.002	499.262	608.694	368.403	504.455
ENSG00000074266	473.192	512.704	421.623	437.909	461.787	471.231	530.063	672.309	712.976	651.092	660.637	643.278	483.993	512.271	479.222	514.955	525.613	535.377
ENSG00000074317	36.8567	19.176	29.4357	18.1454	27.1639	27.0521	33.0257	29.3957	16.0538	30.0776	27.5661	16.5192	23.3562	46.2832	16.5549	20.6956	30.3056	23.8534
ENSG00000074319	485.081	450.13	491.749	509.281	432.45	474.721	465.663	557.571	599.655	544.936	619.763	508.209	496.969	441.795	447.855	473.564	440.379	423.177
ENSG00000074356	179.528	205.889	220.767	238.31	247.735	232.125	221.272	217.149	217.198	215.851	207.221	238.071	215.397	215.638	257.909	187.478	211.192	244.718
ENSG00000074370	17.8339	18.1667	33.7644	43.5489	19.558	17.453	14.0359	8.53424	19.8311	13.2695	12.3572	16.5192	35.0344	19.9859	20.9115	31.6521	17.994	21.203
ENSG00000074410	305.554	241.213	340.242	278.229	316.188	274.885	402.914	441.884	316.353	353.854	335.546	377.027	250.431	325.035	271.85	225.217	258.545	262.388
ENSG00000074416	403.045	452.149	335.913	314.52	407.459	422.362	350.898	314.819	324.852	291.045	292.771	317.752	291.953	426.016	402.546	310.434	471.631	426.711
ENSG00000074527	191.417	237.176	218.17	210.487	176.022	214.672	181.642	169.737	135.04	207.889	179.655	163.249	181.66	177.77	194.303	180.173	178.046	200.545
ENSG00000074582	279.397	199.834	180.943	183.873	262.947	212.054	213.016	263.613	235.14	230.89	269.958	265.279	199.826	266.129	205.63	204.521	273.698	210.263
ENSG00000074590	456.547	569.223	475.299	466.941	496.557	542.788	525.109	405.851	319.186	418.433	402.085	414.924	503.457	503.856	602.948	432.173	505.725	617.538
ENSG00000074603	337.654	426.917	443.267	396.779	425.93	431.089	454.929	421.023	374.902	424.625	408.739	377.999	384.081	436.535	444.369	407.825	459.32	491.204
ENSG00000074621	24.9674	27.25	48.4823	61.6943	29.337	41.8872	23.118	25.6027	23.6085	23.0005	21.8628	27.2081	50.6052	21.0378	40.0804	35.3042	23.6763	36.2218
ENSG00000074657	187.85	206.898	240.68	210.487	206.446	212.054	248.519	185.857	189.812	200.812	184.408	168.107	182.957	190.392	246.581	167.999	213.086	212.914
ENSG00000074660	3.56677	3.02778	5.19453	1.20969	0	1.7453	3.30257	2.84475	0.944339	1.76927	4.75278	4.8586	2.59514	2.10378	4.35656	0	1.8941	4.4173
ENSG00000074695	1357.75	1429.11	1219.85	1254.45	1460.33	1466.92	1109.66	1141.69	987.778	1118.18	1033.26	1149.54	1032.87	1272.79	1413.27	1014.08	1383.64	1317.24
ENSG00000074696	2027.12	2113.39	1996.43	2100.03	1988.4	2119.67	2306.02	2648.46	2910.45	2540.67	2481.9	2772.32	1786.75	1928.12	1927.34	2011.12	1980.28	1740.42
ENSG00000074706	1.18892	2.01852	3.46302	0	4.34623	0	0.825643	0	0	0.884636	0	0	1.29757	4.20757	2.61394	1.21739	1.8941	1.76692
ENSG00000074755	109.381	118.083	129.863	134.276	120.608	134.388	114.764	103.359	70.8254	87.5789	91.2534	104.946	114.186	125.175	130.697	80.3476	105.123	135.169
ENSG00000074800	34157.8	32385.2	29443.5	27018.5	33581.1	30894.4	27321.4	30970.8	29851.5	29192.1	30231.5	26666.9	25698.4	32873.7	28127.7	25803.7	31873.9	28102.9
ENSG00000074842	2689.35	2469.66	1954.01	2250.03	2533.85	2096.1	2724.62	4029.11	4190.97	3887.97	4069.33	3592.45	2364.17	2488.78	2086.79	2817.03	2465.17	2026.66
ENSG00000074855	102.247	94.8705	143.715	134.276	124.954	126.534	110.636	73.9635	70.8254	84.925	83.649	89.3982	114.186	91.5146	101.944	87.6519	75.7641	104.248
ENSG00000074935	167.638	128.176	124.669	146.373	131.473	123.044	171.734	198.184	235.14	174.273	170.15	172.966	129.757	170.406	142.024	133.913	168.575	121.034
ENSG00000074964	51.1237	34.3149	45.0193	45.9683	43.4623	39.2692	21.4667	33.1887	21.7198	22.1159	27.5661	37.8971	50.6052	54.6984	45.3083	45.0433	52.0878	45.9399
ENSG00000074966	2.37785	1.00926	2.59726	6.04846	5.43279	1.7453	4.12822	3.793	1.88868	3.53854	0.950557	7.77376	1.29757	7.36324	0.871313	8.52171	6.62935	4.4173
ENSG00000075043	1.18892	5.0463	12.1206	7.25816	3.25967	10.4718	8.25643	13.2755	16.0538	13.2695	15.2089	15.5475	15.5708	4.20757	9.58444	17.0434	2.84115	6.18422
ENSG00000075089	93.925	92.852	104.756	90.727	86.9246	93.3735	132.103	116.635	119.931	115.887	115.017	116.606	146.625	120.968	94.9731	114.434	97.5462	121.034
ENSG00000075131	502.915	486.464	382.664	368.956	462.873	460.759	547.401	704.549	718.642	618.36	698.659	651.052	354.236	495.441	479.222	402.955	470.684	442.613
ENSG00000075142	2698.86	3052	3092.48	2802.86	2552.32	2882.36	3402.48	4076.52	4538.49	3711.93	4073.14	3993.77	2623.69	2627.63	2421.38	2904.69	2546.62	2636.24
ENSG00000075151	268.697	274.519	301.283	275.81	256.427	324.626	249.344	210.511	213.421	191.081	203.419	248.76	207.611	248.246	257.909	197.217	216.875	202.312
ENSG00000075188	432.768	380.491	361.02	431.86	434.623	396.183	536.668	816.443	837.628	796.172	874.512	729.761	387.973	404.978	392.091	474.781	507.619	388.722
ENSG00000075213	74.9022	119.093	132.46	94.356	69.5397	118.68	108.159	69.2222	57.6047	80.5018	45.6267	66.0769	88.2347	74.6843	124.598	75.478	84.2875	136.936
ENSG00000075218	1427.9	1157.62	1483.04	1509.7	1409.26	1151.02	1198.01	968.163	902.788	1025.29	932.496	1014.48	1244.37	1250.7	1161.46	1184.52	1356.18	1175
ENSG00000075223	481.514	512.704	541.097	497.184	447.662	489.556	344.293	332.836	373.958	365.355	306.079	382.857	521.623	508.064	506.233	482.085	511.407	470.001
ENSG00000075234	156.938	180.658	148.91	127.018	151.031	179.766	135.405	152.668	131.263	154.811	162.545	154.503	151.816	153.576	166.421	133.913	148.687	175.808
ENSG00000075239	795.39	819.52	760.133	643.557	783.408	761.823	761.243	995.662	1017.05	932.406	973.37	855.113	672.141	734.22	776.34	808.345	836.246	780.095
ENSG00000075240	59.4462	85.7872	115.145	91.9367	59.7606	93.3735	67.7027	54.0502	48.1613	53.0781	47.5278	50.5294	67.4736	62.0616	80.1608	102.261	71.0288	86.579
ENSG00000075275	3.56677	2.01852	6.92604	7.25816	4.34623	6.9812	4.12822	3.793	2.83302	6.19245	5.70334	4.8586	7.78542	6.31135	5.22788	8.52171	2.84115	2.65038
ENSG00000075292	708.599	710.52	720.308	872.189	838.822	821.163	625.012	539.554	455.171	523.704	544.669	636.476	661.76	698.456	741.487	617.215	804.046	782.745
ENSG00000075303	155.749	170.565	197.392	193.551	161.897	180.638	166.78	153.616	178.48	152.157	162.545	165.192	190.743	139.902	160.322	172.869	163.84	147.538
ENSG00000075336	407.801	382.51	303.88	330.246	443.315	370.876	369.888	389.73	413.62	363.585	454.366	339.13	262.109	411.29	297.118	250.782	397.761	317.162
ENSG00000075340	0	2.01852	0	4.83877	3.25967	4.36325	2.47693	1.8965	3.77735	7.96172	1.90111	5.83032	3.89271	1.05189	6.9705	2.43477	1.8941	3.53384
ENSG00000075391	381.645	332.047	320.329	295.165	412.892	383.093	403.74	350.852	308.799	342.354	321.288	335.243	321.797	457.573	415.616	301.912	471.631	467.35
ENSG00000075399	45.1791	46.426	66.6631	58.0653	47.8085	61.0855	44.5847	49.309	54.7716	34.5008	42.775	40.8122	66.176	42.0757	48.7935	47.4781	42.6173	45.9399
ENSG00000075407	376.889	385.538	347.168	336.295	374.862	435.452	378.145	274.992	239.862	288.391	269.008	309.978	368.51	349.228	432.171	315.303	371.244	443.497
ENSG00000075413	422.068	424.899	341.107	412.505	413.978	397.056	373.191	348.956	433.451	396.317	355.508	391.603	394.461	403.926	426.943	399.303	445.114	401.974
ENSG00000075415	3739.17	3742.34	3478.6	3330.28	3490.02	3214.84	4085.28	4705.21	5147.59	4820.38	4726.17	4592.35	3554.04	3605.88	3068.76	3777.55	3516.4	3262.62
ENSG00000075420	726.433	755.936	663.168	545.572	689.964	681.539	619.232	500.676	427.785	523.704	517.103	527.644	687.712	714.235	670.911	573.389	763.323	762.426
ENSG00000075426	1858.29	1898.42	1726.32	1535.1	1856.93	1788.06	2191.26	1859.52	1611.99	1929.39	1709.1	1577.1	1745.23	1883.94	1807.97	1468.17	1851.48	1716.56
ENSG00000075429	0	0	6.06028	6.04846	1.08656	0	0.825643	1.8965	0	0.884636	0	0.971719	1.29757	0	2.61394	1.21739	3.7882	0
ENSG00000075461	10.7003	10.0926	8.65755	14.5163	14.1252	7.85385	0	0	0	0	0	0	15.5708	12.6227	12.1984	6.08694	7.57641	7.95114
ENSG00000075539	426.824	454.167	450.193	424.602	470.479	456.396	412.822	358.438	286.135	372.432	330.794	334.271	480.101	484.922	534.986	463.825	534.137	534.493
ENSG00000075568	435.146	492.519	399.113	447.586	447.662	520.972	376.493	323.353	279.524	300.776	314.634	356.621	394.461	446.002	502.747	355.477	455.531	444.38
ENSG00000075618	5328.76	7476.6	5655.98	5103.69	5260.02	7206.34	6345.07	6974.37	6601.87	6661.31	6407.7	6364.76	5362.85	5326.78	7238.87	5313.9	4972.96	6875.08
ENSG00000075624	105977	110587	82465.8	71818.3	106941	115852	134880	113305	95444.3	113511	110213	117906	78788.4	110674	107617	74378.7	102969	114119
ENSG00000075643	136.726	79.7316	98.6961	107.663	98.8767	95.1188	81.7387	73.9635	100.1	76.9633	100.759	75.7941	107.698	103.085	100.201	82.7823	108.911	89.2294
ENSG00000075651	179.528	121.111	142.85	118.55	169.503	112.572	157.698	128.962	113.321	137.119	114.067	86.483	132.352	161.991	105.429	94.9562	141.111	139.587
ENSG00000075702	280.586	248.278	276.176	287.907	327.054	240.851	263.38	215.253	176.591	246.813	223.381	242.93	267.299	305.049	283.177	254.434	275.592	292.425
ENSG00000075711	743.078	746.853	776.582	729.445	748.638	725.172	700.971	679.895	567.547	620.13	712.917	680.204	731.829	685.833	766.755	608.694	743.435	705.884
ENSG00000075785	1298.31	1325.16	1270.93	1148	1285.4	1344.75	1505.97	1455.56	1499.61	1457.88	1422.03	1534.34	1341.69	1341.16	1340.08	1333.04	1400.69	1510.72
ENSG00000075790	180.716	199.834	202.587	209.277	189.061	190.238	201.457	262.665	272.914	240.621	240.491	257.506	203.718	183.029	186.461	194.782	181.834	181.993
ENSG00000075826	24.9674	23.213	34.6302	35.0811	32.5967	33.1607	29.7232	20.8615	20.7754	20.3466	20.9122	17.4909	22.0587	8.41513	14.8123	17.0434	11.3646	19.4361
ENSG00000075856	398.29	346.176	350.631	379.844	471.566	408.4	345.119	332.836	262.526	300.776	337.448	405.207	350.344	382.889	401.675	293.39	425.226	356.918
ENSG00000075884	13.0782	10.0926	7.79179	2.41939	5.43279	3.4906	7.43079	3.793	6.61037	10.6156	2.85167	2.91516	5.19028	2.10378	6.9705	3.65216	5.6823	8.8346
ENSG00000075886	5.94462	14.1296	6.06028	8.46785	8.69246	8.7265	9.90772	12.3272	16.0538	17.6927	17.11	12.6324	10.3806	5.25946	9.58444	8.52171	12.3117	12.3684
ENSG00000075891	11.8892	13.1204	9.5233	12.0969	16.2984	13.0897	18.1642	9.48249	13.2207	15.9234	11.4067	14.5758	20.7611	9.46703	13.941	23.1304	8.52346	15.9023
ENSG00000075914	813.224	840.714	685.678	581.862	794.273	871.777	861.146	909.371	970.78	863.404	954.359	972.691	550.169	731.065	822.519	530.781	776.582	750.941
ENSG00000075945	121.27	113.037	122.071	123.389	115.175	114.317	122.195	88.1872	72.7141	108.81	104.561	94.2568	118.079	95.7222	105.429	93.7388	108.911	90.1129
ENSG00000075975	273.453	231.121	216.439	194.761	215.138	239.106	228.703	230.425	223.808	196.389	234.787	267.223	180.362	210.378	215.214	176.521	205.51	219.098
ENSG00000076003	827.491	1058.71	1012.07	927.834	798.619	1072.49	1038.66	983.335	969.836	1027.06	1036.11	893.01	951.118	755.258	1022.92	871.649	723.547	1031.88
ENSG00000076043	2721.45	2227.44	1644.07	1680.26	2489.3	2029.78	2355.56	3474.39	3623.43	3522.62	3374.48	3185.3	1708.9	2428.82	2031.9	1883.3	2396.99	2007.22
ENSG00000076053	624.185	550.047	629.404	597.588	588.914	592.529	631.617	725.411	811.187	825.365	924.892	813.329	748.698	694.249	725.803	857.041	833.405	825.151
ENSG00000076067	473.192	633.816	517.721	404.037	476.999	650.997	531.714	456.108	378.68	402.509	426.8	386.744	426.9	512.271	596.849	428.52	507.619	651.11
ENSG00000076108	537.394	563.167	544.56	584.282	599.78	609.982	420.252	372.662	294.634	342.354	336.497	430.472	607.262	596.423	650.871	496.694	643.994	646.692
ENSG00000076201	241.352	235.158	259.726	221.374	223.831	253.941	222.924	199.132	139.762	184.004	146.386	157.419	224.48	247.195	232.64	174.086	230.133	251.786
ENSG00000076242	388.778	327	355.825	378.634	384.641	289.72	360.806	420.074	475.947	453.818	417.294	429.5	391.866	400.771	338.069	456.52	421.438	362.218
ENSG00000076248	781.123	1024.4	696.933	633.879	734.513	962.532	865.274	951.094	891.456	887.29	927.743	917.303	727.936	736.324	869.57	653.737	781.317	880.809
ENSG00000076258	5.94462	9.08335	14.7178	24.1939	3.25967	7.85385	17.3385	14.2237	15.1094	17.6927	20.9122	17.4909	9.08299	7.36324	8.71313	25.5651	16.0999	12.3684
ENSG00000076321	196.172	189.741	201.721	188.712	198.84	203.327	213.842	215.253	173.758	185.773	192.012	218.637	180.362	218.793	240.482	178.956	190.357	209.38
ENSG00000076351	102.247	96.889	72.7234	56.8556	92.3574	73.3026	66.0515	90.0837	51.9386	73.4248	56.0828	84.5396	60.9858	82.0476	107.171	47.4781	99.4403	98.9475
ENSG00000076356	61.8241	95.8798	77.9179	68.9525	48.8951	104.718	52.0155	35.0852	40.6066	43.3471	48.4784	49.5577	67.4736	63.1135	100.201	80.3476	52.0878	95.4136
ENSG00000076382	914.283	693.362	864.889	805.655	907.275	695.502	692.715	641.017	611.931	638.707	607.406	632.589	730.532	848.877	649.999	732.867	803.099	614.888
ENSG00000076513	285.342	221.028	109.951	111.292	280.332	212.926	305.488	287.32	305.021	293.699	305.129	320.667	83.0444	232.468	236.126	87.6519	262.333	187.293
ENSG00000076554	891.693	772.084	843.245	671.38	836.649	806.328	736.474	858.166	803.632	761.671	809.874	763.771	743.507	873.07	786.795	783.998	894.016	713.835
ENSG00000076555	13.0782	11.1019	9.5233	15.726	8.69246	14.835	8.25643	8.53424	2.83302	7.96172	6.6539	9.71719	12.9757	2.10378	16.5549	6.08694	8.52346	8.8346
ENSG00000076604	652.719	526.834	625.941	598.798	614.991	527.08	607.673	682.74	762.081	676.746	757.594	728.79	882.347	696.352	575.938	914.258	680.929	591.918
ENSG00000076641	33.2899	39.3612	26.8384	18.1454	30.4236	26.1795	28.0719	28.4475	21.7198	18.5773	21.8628	22.3495	28.5465	36.8162	40.9517	15.826	35.9879	29.1542
ENSG00000076650	133.16	111.019	103.025	117.34	147.772	138.751	105.682	109.997	109.543	88.4636	121.671	128.267	127.162	142.005	123.726	107.13	140.164	115.733
ENSG00000076662	40.4234	32.2963	59.7371	58.0653	31.5102	36.6513	34.677	54.9985	77.4358	64.5784	68.4401	53.4446	40.2247	33.6605	38.3378	42.6086	41.6702	60.0753
ENSG00000076685	281.775	315.899	215.573	295.165	274.899	339.461	258.426	234.218	230.419	246.813	256.65	247.788	291.953	312.412	375.536	283.651	320.103	394.906
ENSG00000076706	1114.02	918.427	564.472	499.603	1095.25	925.881	955.269	956.784	759.248	877.559	916.337	859	529.408	989.83	927.948	490.607	960.309	875.509
ENSG00000076716	115.326	183.685	231.157	164.518	120.608	171.039	215.493	132.755	135.985	144.196	154.941	134.097	163.494	127.279	177.748	148.521	103.229	188.177
ENSG00000076770	13.0782	16.1482	17.3151	15.726	16.2984	13.0897	17.3385	17.0685	14.1651	20.3466	8.55501	16.5192	25.9514	12.6227	26.1394	17.0434	16.0999	16.7857
ENSG00000076826	10.7003	7.06482	18.1809	16.9357	16.2984	15.7077	12.3846	11.379	9.44339	10.6156	13.3078	6.80204	19.4635	12.6227	17.4263	27.9999	21.7822	17.6692
ENSG00000076864	26.1563	29.2686	47.6165	41.1296	34.7698	25.3068	31.3744	35.0852	19.8311	26.5391	32.3189	19.4344	28.5465	33.6605	24.3968	34.0868	21.7822	27.3872
ENSG00000076924	49.9348	56.5186	49.348	67.7428	49.9816	46.2504	35.5027	27.4992	35.8849	29.193	27.5661	26.2364	58.3906	42.0757	54.0214	51.1303	50.1937	37.1053
ENSG00000076928	361.433	434.991	412.965	375.005	391.161	445.051	441.719	409.644	373.958	387.47	336.497	353.706	393.164	332.398	386.863	339.651	291.692	383.421
ENSG00000076944	57.0684	62.5742	83.1125	106.453	78.2321	71.5573	70.1797	61.6362	69.8811	51.3089	50.3795	56.3597	111.591	69.4249	81.9034	86.4345	70.0818	80.3948
ENSG00000076984	474.381	505.64	498.675	535.894	511.768	456.396	468.14	405.851	353.183	412.24	375.47	421.726	511.242	531.205	470.509	439.477	516.143	500.038
ENSG00000077009	0	1.00926	0	2.41939	0	1.7453	0	0	0	0	0	0	2.59514	0	0.871313	0	0.947051	2.65038
ENSG00000077044	606.351	528.853	425.086	475.409	632.376	482.575	546.576	551.881	448.561	452.933	457.218	527.644	455.447	583.8	488.806	377.39	590.96	490.32
ENSG00000077063	7.13355	8.07409	10.3891	13.3066	5.43279	18.3256	16.5129	10.4307	4.72169	15.9234	12.3572	7.77376	14.2733	12.6227	12.1984	21.913	14.2058	14.1354
ENSG00000077092	9.51139	10.0926	14.7178	6.04846	6.51934	4.36325	9.08208	4.74125	5.66603	4.42318	2.85167	3.88688	16.8684	7.36324	11.3271	7.30432	7.57641	10.6015
ENSG00000077097	744.267	976.964	933.284	892.753	830.13	966.023	794.269	610.673	494.833	689.131	563.68	572.343	708.473	641.654	824.262	546.607	623.159	876.392
ENSG00000077147	2356.45	2926.86	2078.68	1801.23	2338.27	2583.92	2210.25	2166.75	2118.15	2212.47	2069.36	2096	1873.69	2238.43	2836.99	1720.17	2311.75	2501.96
ENSG00000077150	381.645	388.565	432.012	422.183	419.411	365.64	244.39	212.408	223.808	211.428	233.837	270.138	474.91	424.964	406.903	374.955	402.497	390.489
ENSG00000077152	1794.09	1390.76	1644.07	1991.15	1484.24	1473.03	1769.35	2609.58	2815.07	2424.79	2668.21	2688.75	1721.87	1849.23	1287.8	2354.43	1956.61	1522.2
ENSG00000077157	55.8794	48.4445	55.4083	62.904	61.9338	54.9769	64.4002	56.895	36.8292	53.0781	44.6762	39.8405	54.4979	58.9059	61.8632	55.9998	65.3465	50.3572
ENSG00000077232	829.869	843.742	723.771	717.348	799.706	831.635	818.212	736.79	768.692	713.016	743.335	751.139	631.916	760.518	819.905	536.868	750.064	725.32
ENSG00000077235	632.508	806.399	696.933	574.604	682.358	819.418	610.15	463.694	368.292	458.241	444.86	450.878	507.35	654.277	703.149	499.129	679.035	727.087
ENSG00000077238	134.348	136.25	159.299	146.373	124.954	168.421	153.57	130.858	130.319	131.811	120.721	129.239	177.767	140.953	162.935	138.782	147.74	181.109
ENSG00000077254	259.185	262.408	277.907	302.423	266.206	260.05	244.39	291.113	268.192	267.16	251.897	286.657	249.133	254.558	280.563	253.217	286.956	263.271
ENSG00000077264	57.0684	56.5186	80.5152	83.4688	63.0203	65.4487	67.7027	40.7747	54.7716	54.8474	48.4784	56.3597	70.0687	57.854	71.4476	64.5215	63.4524	89.2294
ENSG00000077274	2.37785	8.07409	10.3891	1.20969	4.34623	8.7265	9.90772	1.8965	4.72169	8.84636	5.70334	2.91516	12.9757	3.15568	4.35656	6.08694	1.8941	2.65038
ENSG00000077279	4.7557	2.01852	2.59726	2.41939	6.51934	2.61795	0.825643	0.948249	1.88868	2.65391	0.950557	2.91516	0	1.05189	0	3.65216	0	0
ENSG00000077312	2237.56	2385.89	2207.67	2060.11	2062.29	2172.9	2467.02	2272.01	2167.26	2169.13	2204.34	2386.54	2087.79	2100.63	2008.38	2054.95	2026.69	2112.35
ENSG00000077348	479.136	371.408	256.263	302.423	453.094	323.753	407.042	548.088	539.217	512.204	557.026	492.662	286.763	458.625	286.662	350.608	440.379	331.297
ENSG00000077380	583.762	532.89	530.708	525.007	555.231	508.755	546.576	518.692	502.388	556.436	501.894	502.379	519.028	557.503	480.093	551.477	562.548	515.94
ENSG00000077420	4.7557	2.01852	6.06028	4.83877	1.08656	6.10855	4.12822	3.793	3.77735	0.884636	2.85167	4.8586	3.89271	10.5189	3.48525	7.30432	4.73525	4.4173
ENSG00000077454	74.9022	58.5371	55.4083	55.6459	83.6649	59.3402	52.0155	54.0502	41.5509	56.6167	44.6762	51.5011	63.5809	86.2551	61.8632	71.8259	76.7111	60.0753
ENSG00000077458	153.371	127.167	151.507	158.47	146.685	139.624	134.58	130.858	150.15	141.542	138.781	147.701	184.255	172.51	170.777	192.347	192.251	177.575
ENSG00000077463	205.684	167.537	187.869	208.067	215.138	146.605	166.78	235.166	236.085	207.889	232.886	206.005	241.348	228.261	176.876	276.347	188.463	193.478
ENSG00000077514	332.899	359.297	341.973	387.102	325.967	320.262	375.668	347.059	347.517	302.545	371.668	359.536	337.368	331.346	358.109	290.956	305.897	314.512
ENSG00000077522	8.32247	9.08335	6.92604	9.67754	8.69246	5.2359	9.08208	4.74125	6.61037	7.07709	8.55501	10.6889	29.8441	11.5708	20.9115	27.9999	27.4645	21.203
ENSG00000077549	1104.51	1136.43	1036.31	1005.25	1081.12	1078.59	1175.72	1237.47	1350.4	1266.8	1303.21	1211.73	1088.66	1157.08	1093.5	1140.69	1131.73	1180.3
ENSG00000077585	124.837	209.926	206.915	153.631	108.656	191.11	222.098	168.788	181.313	172.504	169.199	164.221	168.684	133.59	175.134	155.826	116.487	175.808
ENSG00000077616	20.2117	19.176	24.2411	25.4036	13.0387	21.8162	18.9898	14.2237	11.3321	16.8081	15.2089	13.6041	12.9757	6.31135	12.1984	18.2608	7.57641	20.3196
ENSG00000077684	1054.58	948.705	954.062	844.366	1037.66	973.004	1005.63	839.201	761.137	779.364	858.353	776.404	809.683	1164.44	981.969	706.085	1003.87	969.155
ENSG00000077713	127.215	126.158	107.354	91.9367	114.088	137.879	171.734	136.548	120.875	131.811	135.93	158.39	131.055	123.071	136.796	98.6084	97.5462	126.335
ENSG00000077721	499.348	513.714	568.801	472.99	501.989	457.268	531.714	632.482	690.311	605.975	709.115	621.9	533.301	526.998	434.785	624.52	598.536	471.767
ENSG00000077782	716.921	650.973	651.048	618.153	678.012	743.497	700.971	499.727	469.336	519.281	550.372	458.652	633.214	737.376	706.635	545.39	683.771	709.418
ENSG00000077800	1.18892	1.00926	0.865755	1.20969	2.17311	0.87265	0	1.8965	1.88868	2.65391	2.85167	0.971719	1.29757	0	0	2.43477	0.947051	0
ENSG00000077942	514.804	723.64	792.166	668.96	449.835	732.153	607.673	519.641	514.664	517.512	489.537	524.728	705.878	559.606	747.586	689.041	462.161	741.223
ENSG00000077943	1.18892	0	0.865755	0	0	0.87265	2.47693	0.948249	2.83302	0.884636	0	0	1.29757	0	1.74263	0	0	0
ENSG00000077984	21.4006	31.2871	26.8384	19.3551	19.558	23.5615	25.5949	34.137	30.2188	29.193	23.7639	26.2364	29.8441	21.0378	19.1689	26.7825	24.6233	30.9211
ENSG00000078018	10.7003	26.2408	14.7178	38.7102	24.9908	21.8162	20.6411	7.586	17.9424	10.6156	13.3078	19.4344	24.6538	25.2454	17.4263	19.4782	15.1528	20.3196
ENSG00000078043	259.185	312.871	282.236	285.488	256.427	280.121	260.903	250.338	257.804	246.813	283.266	258.477	293.251	290.322	314.544	321.39	330.521	338.365
ENSG00000078053	181.905	138.269	164.493	130.647	159.724	116.062	166.78	160.254	125.597	170.735	145.435	146.73	169.982	174.614	117.627	127.826	170.469	135.169
ENSG00000078061	375.7	404.714	390.455	343.553	422.671	389.202	322.826	287.32	307.854	321.123	293.722	289.572	373.7	397.615	384.249	351.825	395.867	358.685
ENSG00000078070	212.817	210.935	219.036	191.131	195.58	233.87	211.365	172.581	163.371	197.274	164.446	180.74	223.182	199.859	258.78	221.565	188.463	204.079
ENSG00000078081	13.0782	19.176	17.3151	18.1454	15.2118	15.7077	18.1642	17.0685	9.44339	13.2695	10.4561	9.71719	20.7611	9.46703	24.3968	20.6956	16.0999	11.485
ENSG00000078098	73.7133	111.019	78.7837	76.2107	70.6262	89.8829	161.826	87.2389	123.708	122.964	104.561	73.8507	77.8542	62.0616	114.142	75.478	71.9759	93.6467
ENSG00000078114	11.8892	13.1204	24.2411	33.8714	19.558	16.5803	21.4667	18.0167	30.2188	17.6927	22.8134	24.293	51.9028	18.9341	21.7828	31.6521	19.8881	19.4361
ENSG00000078124	242.541	225.065	248.472	277.02	235.783	255.686	269.16	241.804	232.307	256.544	262.354	294.431	236.158	270.336	268.364	265.39	279.38	295.076
ENSG00000078140	1898.71	1898.42	1685.62	1784.3	1984.05	1847.4	1920.45	2252.09	2225.81	2131.09	2299.4	2234.95	1777.67	1930.22	2018.83	1746.95	1962.29	1877.35
ENSG00000078142	120.081	134.232	140.252	136.695	142.339	128.279	124.672	138.444	106.71	115.003	153.99	126.324	180.362	140.953	133.311	163.13	112.699	140.47
ENSG00000078177	236.596	278.556	304.746	353.23	219.485	257.432	233.657	203.874	184.146	217.62	160.644	224.467	250.431	237.728	254.423	230.086	233.922	222.632
ENSG00000078237	388.778	365.352	330.718	307.262	415.065	384.838	357.504	408.695	346.572	373.316	407.789	377.027	349.046	412.342	422.587	317.738	433.749	432.012
ENSG00000078246	410.179	405.723	521.184	435.489	461.787	386.584	591.986	363.18	384.346	441.433	443.91	434.359	550.169	474.403	423.458	528.346	466.896	495.621
ENSG00000078269	504.104	577.297	537.634	470.571	474.825	597.765	424.381	488.348	484.446	436.125	502.844	489.747	565.74	512.271	545.442	508.868	589.066	609.587
ENSG00000078295	7.13355	13.1204	16.4493	12.0969	14.1252	12.2171	14.8616	17.0685	20.7754	21.2313	13.3078	17.4909	7.78542	12.6227	14.8123	19.4782	12.3117	12.3684
ENSG00000078304	759.723	716.575	762.73	802.026	722.56	764.441	776.93	748.169	896.177	861.635	827.935	727.818	752.59	691.093	707.506	768.171	729.229	709.418
ENSG00000078319	30.912	25.2315	29.4357	27.8229	33.6833	30.5427	33.8514	43.6195	50.9943	42.4625	38.9728	34.9819	27.249	28.4011	22.6541	29.2173	28.4115	27.3872
ENSG00000078328	11.8892	12.1111	15.5836	15.726	13.0387	11.3444	18.1642	18.965	12.2764	21.2313	7.60445	9.71719	11.6781	11.5708	18.2976	12.1739	13.2587	16.7857
ENSG00000078369	2591.85	2905.66	2617.18	2202.85	2785.93	2858.8	2804.71	2713.89	2620.54	2622.94	2572.21	2698.46	2229.22	2592.91	2667.96	2120.69	2736.03	2689.25
ENSG00000078399	198.55	188.732	137.655	142.744	197.753	191.11	276.59	334.732	380.568	327.315	356.459	330.385	163.494	245.091	202.145	206.956	225.398	197.011
ENSG00000078401	325.765	359.297	295.222	354.44	307.496	339.461	376.493	525.33	639.317	444.972	557.977	620.929	306.226	281.907	310.187	241.043	234.869	258.854
ENSG00000078403	313.876	315.899	295.222	290.326	319.448	313.281	363.283	364.128	373.014	400.74	424.899	420.755	356.832	310.308	364.209	417.564	402.497	399.324
ENSG00000078487	24.9674	23.213	36.3617	35.0811	36.9429	22.6889	20.6411	28.4475	30.2188	17.6927	21.8628	18.4627	35.0344	28.4011	28.7533	41.3912	34.0938	25.6203
ENSG00000078549	7.13355	8.07409	6.06028	7.25816	11.9521	7.85385	6.60515	6.63775	2.83302	6.19245	8.55501	8.74547	3.89271	8.41513	7.84181	4.86955	15.1528	13.2519
ENSG00000078579	1.18892	3.02778	0.865755	2.41939	0	3.4906	4.12822	0.948249	1.88868	7.07709	2.85167	1.94344	1.29757	3.15568	2.61394	2.43477	0.947051	5.30076
ENSG00000078596	1.18892	1.00926	2.59726	2.41939	1.08656	0.87265	8.25643	7.586	10.3877	10.6156	8.55501	5.83032	5.19028	0	0.871313	2.43477	0	1.76692
ENSG00000078618	863.159	880.075	847.574	880.656	995.286	847.343	665.468	785.15	599.655	615.706	623.565	709.355	703.283	910.938	843.431	636.694	867.498	818.084
ENSG00000078668	1228.16	1066.79	1051.89	1250.82	1134.37	956.424	1581.11	1969.51	2166.31	1908.16	2074.11	1911.37	1106.83	1169.7	935.79	1356.17	1253.9	980.64
ENSG00000078674	568.306	518.76	631.135	701.622	594.347	558.496	491.258	427.66	305.021	345.008	360.261	451.85	517.73	451.262	516.688	421.216	513.301	467.35
ENSG00000078687	225.896	235.158	237.217	239.519	257.514	230.379	238.611	164.047	147.317	187.543	166.347	174.909	251.728	216.69	261.394	258.086	271.804	284.474
ENSG00000078699	91.5472	133.222	148.91	123.389	110.829	141.369	142.836	91.9802	87.8235	106.156	114.067	102.031	140.137	118.864	118.499	112	91.8639	116.617
ENSG00000078725	21.4006	47.4353	39.8247	27.8229	19.558	36.6513	28.0719	14.2237	16.0538	22.1159	17.11	19.4344	41.5222	26.2973	50.5361	48.6955	22.7292	40.6391
ENSG00000078747	192.606	204.88	199.989	175.405	241.216	210.309	193.201	172.581	173.758	171.619	161.595	191.429	195.933	190.392	237.868	192.347	209.298	234.117
ENSG00000078795	2.37785	6.05556	3.46302	2.41939	3.25967	2.61795	2.47693	1.8965	1.88868	1.76927	0.950557	3.88688	0	3.15568	1.74263	1.21739	0	0.88346
ENSG00000078804	85.6025	98.9075	140.252	134.276	90.1842	84.647	91.6464	52.1537	44.3839	62.8091	55.1323	49.5577	115.484	96.774	88.8739	102.261	87.1287	120.151
ENSG00000078808	687.198	746.853	787.837	649.605	698.656	725.172	570.519	596.449	564.714	613.053	691.055	547.078	700.687	682.678	746.715	735.302	649.677	686.448
ENSG00000078814	0	0	5.19453	2.41939	0	0.87265	2.47693	0	1.88868	2.65391	0	0	1.29757	4.20757	0.871313	4.86955	2.84115	3.53384
ENSG00000078900	171.205	202.861	281.37	238.31	177.109	214.672	198.98	165.944	133.152	160.119	132.127	169.079	203.718	159.888	203.887	194.782	156.263	190.827
ENSG00000078902	250.863	310.852	281.37	290.326	243.389	310.663	254.298	300.595	341.851	306.084	314.634	299.29	308.822	265.077	307.573	300.695	253.81	282.707
ENSG00000078967	285.342	224.056	232.888	203.228	271.639	214.672	219.621	217.149	218.142	209.659	204.37	226.411	221.884	259.817	223.927	228.869	265.174	230.583
ENSG00000079101	0	1.00926	1.73151	1.20969	2.17311	0.87265	0.825643	0.948249	0	0.884636	0.950557	0	2.59514	0	0.871313	4.86955	0	0
ENSG00000079102	5.94462	10.0926	1.73151	1.20969	7.6059	7.85385	11.559	9.48249	5.66603	11.5003	7.60445	5.83032	2.59514	9.46703	6.9705	2.43477	9.47051	6.18422
ENSG00000079134	275.83	297.732	278.773	324.198	298.803	329.862	284.021	338.525	375.847	329.969	339.349	378.971	288.06	284.011	347.654	234.956	311.58	300.376
ENSG00000079150	153.371	191.76	155.836	136.695	117.348	132.643	170.908	146.979	176.591	160.119	152.089	150.617	124.567	118.864	135.925	153.391	127.852	134.286
ENSG00000079156	155.749	146.343	100.428	81.0494	170.589	144.86	164.303	128.014	126.541	145.965	125.473	121.465	92.1274	146.213	160.322	86.4345	161.946	147.538
ENSG00000079215	167.638	262.408	271.847	300.004	161.897	308.918	213.842	163.099	172.814	161.888	137.831	148.673	254.324	144.109	270.107	247.13	155.316	267.688
ENSG00000079246	2802.29	2994.48	2564.37	2406.08	2819.62	2728.78	2759.3	2576.39	2451.5	2519.44	2570.31	2490.52	2183.81	2555.05	2423.12	1978.25	2433.92	2272.26
ENSG00000079257	3.56677	1.00926	6.92604	8.46785	5.43279	6.10855	1.65129	1.8965	0.944339	0.884636	1.90111	3.88688	2.59514	5.25946	3.48525	4.86955	5.6823	1.76692
ENSG00000079263	299.609	348.195	204.318	215.325	353.131	356.041	219.621	214.304	173.758	255.66	205.32	161.305	229.67	332.398	356.367	215.478	375.979	357.801
ENSG00000079277	27.3453	21.1945	32.8987	36.2908	26.0774	25.3068	22.2924	16.1202	22.6641	21.2313	28.5167	25.2647	57.0931	48.387	66.2198	66.9563	64.3994	84.8121
ENSG00000079308	241.352	313.88	203.452	206.857	323.794	299.319	340.165	248.441	216.254	240.621	254.749	253.619	227.075	295.582	294.504	177.739	270.857	286.241
ENSG00000079313	184.283	212.954	154.97	165.728	197.753	189.365	203.934	157.409	133.152	141.542	174.902	170.051	159.601	200.911	199.531	143.652	181.834	197.011
ENSG00000079332	1216.27	1167.71	991.289	1111.71	1208.25	1065.51	1318.55	1657.54	1735.69	1539.27	1592.18	1513.94	953.713	1245.44	1033.38	1281.91	1274.73	1145.85
ENSG00000079335	55.8794	56.5186	53.6768	52.0168	56.501	43.6325	45.4104	59.7397	36.8292	48.655	44.6762	38.8688	60.9858	76.7881	77.5468	60.8694	72.9229	66.2595
ENSG00000079337	7.13355	11.1019	6.92604	4.83877	8.69246	20.0709	4.95386	6.63775	6.61037	8.84636	7.60445	10.6889	16.8684	6.31135	9.58444	10.9565	6.62935	9.71806
ENSG00000079385	4.7557	4.03704	5.19453	3.62908	0	1.7453	4.12822	0.948249	1.88868	0.884636	0	3.88688	2.59514	0	1.74263	3.65216	0.947051	0.88346
ENSG00000079387	344.788	362.325	333.316	281.858	350.958	315.026	344.293	302.492	290.856	297.238	304.178	328.441	304.929	376.577	379.892	345.738	370.297	386.955
ENSG00000079432	448.224	439.028	456.253	445.167	469.393	423.235	384.75	285.423	220.031	224.697	278.513	259.449	493.076	447.054	403.418	405.39	470.684	484.136
ENSG00000079435	67.7687	56.5186	51.9453	44.7586	52.1547	48.8684	38.8052	43.6195	29.2745	49.5396	41.8245	34.9819	60.9858	59.9578	58.3779	59.652	60.6112	63.6091
ENSG00000079459	2453.94	2698.76	2237.11	1914.94	2292.64	2535.05	2615.64	3288.53	4345.85	3063.49	3363.07	3945.18	2244.8	2448.8	2350.8	2267.99	2514.42	2284.63
ENSG00000079462	827.491	963.844	1033.71	1056.06	886.631	848.215	956.92	1161.61	1339.07	1121.72	1141.62	1081.52	1184.68	937.236	762.399	1212.52	818.252	896.712
ENSG00000079482	70.1465	62.5742	51.9453	41.1296	77.1456	71.5573	70.1797	53.102	35.8849	47.7703	59.8851	47.6143	41.5222	66.2692	38.3378	38.9564	66.2935	52.1241
ENSG00000079557	0	1.00926	0.865755	0	0	0.87265	1.65129	0.948249	0	0	0	0.971719	0	0	0	1.21739	0.947051	1.76692
ENSG00000079616	1165.15	1038.53	1412.91	1241.14	1215.86	1070.74	1150.12	1307.64	1302.24	1271.22	1238.58	1179.67	1406.57	1173.91	1096.98	1333.04	1194.23	1077.82
ENSG00000079691	55.8794	77.7131	92.6358	81.0494	71.7128	64.5761	65.2258	74.9117	56.6603	61.9245	59.8851	74.8224	76.5566	45.2313	78.4181	64.5215	59.6642	69.7933
ENSG00000079739	304.365	453.158	507.332	446.377	318.361	397.056	339.339	366.973	340.906	311.392	300.376	299.29	408.734	339.761	388.605	460.172	328.627	411.692
ENSG00000079785	1286.42	1248.46	1079.6	1106.87	1335.38	1275.81	1106.36	1138.85	1093.54	1069.52	1092.19	1094.16	970.582	1231.77	1195.44	900.867	1237.8	1151.15
ENSG00000079805	269.886	278.556	228.559	254.036	334.66	251.323	209.713	201.977	201.144	214.966	224.331	199.202	260.811	271.388	257.909	254.434	278.433	250.019
ENSG00000079819	879.804	929.529	754.073	681.057	933.353	891.848	860.32	823.08	588.323	781.133	696.758	745.309	528.111	780.504	873.055	475.998	849.504	780.978
ENSG00000079841	7.13355	6.05556	6.92604	14.5163	9.77901	13.0897	5.7795	2.84475	3.77735	2.65391	4.75278	7.77376	10.3806	9.46703	9.58444	4.86955	10.4176	14.1354
ENSG00000079931	155.749	168.547	180.943	181.454	156.464	157.95	189.072	197.236	178.48	214.966	218.628	186.57	134.947	146.213	165.549	166.782	135.428	147.538
ENSG00000079950	267.508	262.408	253.666	306.052	227.09	254.814	283.196	342.318	365.459	331.738	327.942	352.734	249.133	272.44	224.799	247.13	235.816	231.466
ENSG00000079974	340.032	391.593	432.877	322.988	333.573	448.542	420.252	378.352	443.839	383.932	358.36	446.019	400.949	337.657	361.595	293.39	330.521	401.974
ENSG00000079999	719.299	631.797	677.886	618.153	744.292	617.836	655.561	693.17	739.417	712.132	704.362	695.751	726.639	803.645	636.93	715.824	695.135	658.177
ENSG00000080007	134.348	112.028	131.595	153.631	139.079	130.897	130.452	109.997	111.432	117.657	116.918	115.635	145.328	150.421	127.212	130.26	145.846	158.139
ENSG00000080031	19.0228	22.2037	25.9726	22.9842	23.9043	15.7077	31.3744	30.344	14.1651	24.7698	17.11	17.4909	32.4392	27.3492	27.0107	18.2608	26.5174	21.203
ENSG00000080189	678.876	662.075	710.785	691.944	663.886	670.195	607.673	659.033	666.703	590.052	601.702	624.816	653.975	676.366	636.058	609.911	636.418	629.907
ENSG00000080200	152.182	155.426	127.266	142.744	174.936	197.219	111.462	106.204	98.2112	110.579	110.265	125.352	140.137	160.939	157.708	122.956	154.369	166.974
ENSG00000080224	26.1563	18.1667	23.3754	32.6617	24.9908	19.1983	18.1642	15.172	36.8292	29.193	25.665	19.4344	28.5465	32.6086	30.4959	25.5651	23.6763	18.5527
ENSG00000080298	76.0911	103.954	121.206	97.9851	82.5783	87.265	105.682	98.6179	88.7678	99.9638	96.9568	96.2002	107.698	90.4627	111.528	147.304	115.54	145.771
ENSG00000080345	754.967	779.149	655.376	863.721	859.467	842.979	587.858	648.603	489.167	505.127	584.592	661.741	721.449	772.089	813.806	605.042	817.305	710.302
ENSG00000080371	468.436	449.121	386.127	364.118	510.682	433.707	464.011	513.003	503.332	513.973	472.427	465.454	433.388	496.493	468.766	428.52	533.19	465.583
ENSG00000080493	21.4006	14.1296	5.19453	18.1454	21.7311	13.9624	4.95386	2.84475	7.55471	2.65391	7.60445	3.88688	7.78542	23.1416	20.9115	8.52171	17.994	15.9023
ENSG00000080503	147.427	147.352	188.735	245.568	243.389	179.766	183.293	157.409	110.488	150.388	133.078	166.164	160.899	154.628	168.163	188.695	169.522	156.372
ENSG00000080546	91.5472	81.7501	81.381	93.1464	74.9724	98.6094	64.4002	72.067	80.2688	71.6555	82.6984	58.3032	96.0201	97.8259	100.201	70.6085	95.6521	72.4437
ENSG00000080561	22.5896	24.2223	23.3754	14.5163	15.2118	24.4342	31.3744	37.93	30.2188	27.4237	23.7639	18.4627	24.6538	18.9341	29.6246	26.7825	20.8351	15.9023
ENSG00000080573	5.94462	15.1389	40.6905	56.8556	6.51934	9.59915	40.4565	39.8265	52.883	48.655	43.7256	57.3314	45.4149	8.41513	12.1984	42.6086	3.7882	16.7857
ENSG00000080603	301.987	354.25	291.759	250.406	314.015	334.225	291.452	260.769	208.699	238.852	264.255	254.59	255.621	312.412	310.187	261.738	345.674	299.493
ENSG00000080608	405.423	396.639	264.921	239.519	421.584	374.367	412.822	521.537	455.171	437.01	477.179	442.132	237.455	333.45	379.892	216.695	353.25	348.967
ENSG00000080644	13.0782	14.1296	13.8521	8.46785	8.69246	14.835	15.6872	11.379	11.3321	14.1542	6.6539	12.6324	7.78542	8.41513	17.4263	10.9565	11.3646	12.3684
ENSG00000080709	4.7557	0	11.2548	12.0969	7.6059	10.4718	10.7334	5.6895	6.61037	7.96172	5.70334	3.88688	7.78542	5.25946	5.22788	3.65216	6.62935	4.4173
ENSG00000080802	159.316	167.537	151.507	145.163	159.724	145.732	145.313	111.893	118.042	113.233	102.66	135.069	179.065	168.303	185.59	157.043	164.787	199.662
ENSG00000080815	647.964	610.603	728.1	730.655	638.896	670.195	595.289	525.33	521.275	529.897	561.779	519.87	839.527	731.065	828.618	906.954	762.376	919.681
ENSG00000080819	452.98	444.075	433.743	406.457	400.94	486.066	416.124	394.472	411.732	406.048	404.937	375.084	391.866	421.809	444.369	361.564	427.12	405.508
ENSG00000080822	814.413	785.205	862.292	826.22	737.772	766.186	878.484	1073.42	1158.7	1042.99	1140.67	1151.49	822.659	870.966	670.039	976.345	878.863	782.745
ENSG00000080823	197.361	204.88	113.414	102.824	203.186	167.549	201.457	234.218	243.639	230.89	224.331	232.241	149.22	209.326	194.303	127.826	203.616	193.478
ENSG00000080824	16192	14192.2	11303.3	13197.7	18257.4	14215.5	12032.1	15209	13627.7	13246.5	15886.7	15497	25137.8	25627.2	22746.5	22581.3	31293.4	24073.4
ENSG00000080839	155.749	133.222	161.03	162.099	154.291	150.968	149.441	144.134	127.486	152.157	136.88	140.899	147.923	164.095	142.895	108.347	152.475	126.335
ENSG00000080845	559.983	538.945	496.078	462.103	609.559	597.765	494.56	390.679	334.296	418.433	392.58	431.443	464.53	569.073	515.817	430.955	554.972	569.831
ENSG00000080854	34.4788	40.3704	28.5699	38.7102	28.2505	47.9957	30.5488	27.4992	19.8311	20.3466	24.7145	27.2081	33.7368	25.2454	30.4959	20.6956	30.3056	28.2707
ENSG00000080986	769.234	651.982	814.675	832.269	810.572	681.539	745.556	808.857	796.077	835.096	796.566	806.527	801.898	771.037	623.86	766.954	816.358	603.403
ENSG00000081014	79.6579	74.6853	69.2604	68.9525	74.9724	82.9017	66.8771	64.481	58.549	58.386	67.4895	55.388	81.7469	71.5286	88.8739	76.6954	71.0288	84.8121
ENSG00000081019	441.091	478.39	442.401	463.312	432.45	485.193	414.473	361.283	347.517	332.623	413.492	402.292	472.315	478.611	452.211	432.173	498.149	476.185
ENSG00000081026	212.817	190.75	195.661	247.987	280.332	232.125	190.724	164.047	144.484	186.658	183.457	164.221	232.265	232.468	226.541	221.565	260.439	247.369
ENSG00000081041	1.18892	2.01852	2.59726	3.62908	4.34623	1.7453	0.825643	0	1.88868	0	0	0	2.59514	5.25946	0.871313	6.08694	5.6823	0.88346
ENSG00000081051	90.3582	23.213	39.8247	24.1939	69.5397	40.1419	69.354	104.307	120.875	107.926	125.473	73.8507	42.8198	82.0476	38.3378	49.9129	85.2346	36.2218
ENSG00000081052	40.4234	45.4167	47.6165	50.8071	40.2026	55.8496	48.7129	26.551	26.4415	43.3471	36.1212	27.2081	51.9028	43.1276	54.0214	31.6521	25.5704	45.0564
ENSG00000081059	3.56677	7.06482	10.3891	12.0969	10.8656	11.3444	10.7334	9.48249	13.2207	20.3466	10.4561	18.4627	10.3806	4.20757	17.4263	21.913	11.3646	10.6015
ENSG00000081087	130.782	140.287	132.46	134.276	131.473	123.916	142.836	173.53	169.981	151.273	184.408	175.881	137.542	151.472	150.737	148.521	153.422	136.936
ENSG00000081138	2.37785	5.0463	5.19453	2.41939	1.08656	6.10855	4.12822	3.793	7.55471	5.30781	3.80223	2.91516	6.48785	1.05189	5.22788	6.08694	3.7882	1.76692
ENSG00000081148	0	2.01852	4.32877	2.41939	2.17311	0	2.47693	1.8965	1.88868	1.76927	3.80223	4.8586	1.29757	3.15568	2.61394	3.65216	3.7882	2.65038
ENSG00000081154	2105.58	2171.93	1948.81	1861.72	2049.25	2015.82	1862.65	2385.8	2514.77	2251.4	2348.83	2251.47	1826.98	2080.64	2071.98	1967.3	2120.45	1919.76
ENSG00000081177	194.984	242.223	250.203	221.374	168.416	239.979	213.842	138.444	156.76	175.158	155.891	164.221	185.552	197.756	213.472	233.738	192.251	220.865
ENSG00000081181	329.332	312.871	463.179	395.57	309.669	294.083	474.745	506.365	649.705	528.127	548.471	517.926	532.003	396.563	311.93	617.215	390.185	375.47
ENSG00000081189	33.2899	12.1111	38.959	32.6617	24.9908	21.8162	23.118	18.0167	20.7754	24.7698	13.3078	23.3213	29.8441	26.2973	24.3968	36.5216	23.6763	21.203
ENSG00000081237	7.13355	4.03704	12.9863	14.5163	8.69246	6.10855	4.12822	8.53424	2.83302	7.96172	2.85167	5.83032	10.3806	6.31135	10.4558	3.65216	4.73525	10.6015
ENSG00000081277	1.18892	0	0	3.62908	1.08656	0	0	0	0	0	0	0	3.89271	2.10378	1.74263	0	0	0
ENSG00000081307	310.309	288.649	231.157	232.261	277.072	290.592	250.17	282.578	290.856	253.006	311.783	267.223	247.836	276.648	255.295	204.521	293.586	262.388
ENSG00000081320	174.772	117.074	153.239	158.47	122.781	131.77	151.093	181.116	203.977	191.081	226.232	197.259	176.469	169.355	156.836	241.043	189.41	189.944
ENSG00000081377	192.606	174.602	153.239	128.227	179.282	186.747	133.754	124.221	106.71	138.888	130.226	138.956	163.494	165.147	196.045	118.087	191.304	169.624
ENSG00000081386	58.2573	66.6112	74.4549	79.8397	84.7515	82.9017	64.4002	57.8432	59.4933	67.2323	64.6378	72.879	81.7469	97.8259	88.8739	98.6084	61.5583	105.132
ENSG00000081665	0	3.02778	2.59726	0	0	0.87265	0	0.948249	0	5.30781	0.950557	0.971719	0	2.10378	1.74263	0	2.84115	0.88346
ENSG00000081692	219.951	191.76	173.151	223.793	203.186	201.582	208.062	222.839	243.639	231.775	245.244	222.524	228.372	237.728	210.858	243.477	215.928	206.73
ENSG00000081721	464.869	412.788	401.71	364.118	396.593	445.051	471.442	597.397	700.699	559.974	636.873	637.448	428.198	521.738	450.469	449.216	451.743	419.643
ENSG00000081760	252.052	306.815	248.472	176.615	229.264	279.248	316.221	270.251	254.027	288.391	274.711	289.572	215.397	218.793	317.158	209.391	267.068	292.425
ENSG00000081791	237.785	246.26	243.277	252.826	210.792	253.068	231.18	229.476	255.916	208.774	252.848	250.704	262.109	210.378	225.67	276.347	183.728	212.914
ENSG00000081803	42.8013	40.3704	54.5426	31.452	38.0295	42.7598	46.236	37.93	22.6641	38.924	38.9728	46.6425	37.6295	28.4011	43.5656	51.1303	30.3056	53.0076
ENSG00000081818	3.56677	6.05556	9.5233	4.83877	4.34623	9.59915	11.559	2.84475	10.3877	3.53854	4.75278	4.8586	12.9757	6.31135	6.9705	8.52171	5.6823	6.18422
ENSG00000081842	38.0456	46.426	47.6165	53.2265	36.9429	52.359	44.5847	46.4642	48.1613	43.3471	43.7256	33.0385	58.3906	38.92	45.3083	58.4346	34.0938	46.8234
ENSG00000081853	15.456	22.2037	21.6439	20.5648	9.77901	18.3256	17.3385	10.4307	13.2207	16.8081	14.2583	12.6324	19.4635	14.7265	16.5549	15.826	15.1528	20.3196
ENSG00000081870	1162.77	939.622	1042.37	1267.76	980.075	904.065	1070.86	1556.08	1647.87	1467.61	1631.16	1459.52	1083.47	1081.34	847.787	1286.78	1142.14	928.516
ENSG00000081913	55.8794	74.6853	64.0659	59.275	51.0682	68.9393	62.7489	66.3775	47.2169	66.3477	56.0828	42.7557	77.8542	65.2173	60.1206	31.6521	59.6642	52.1241
ENSG00000081923	107.003	85.7872	48.4823	37.5005	113.002	74.1752	65.2258	80.6012	63.2707	71.6555	78.8962	62.19	33.7368	100.982	101.944	47.4781	108.911	90.9963
ENSG00000081985	2.37785	2.01852	0	2.41939	3.25967	2.61795	0	0	0.944339	0.884636	0	0.971719	9.08299	4.20757	2.61394	2.43477	0.947051	1.76692
ENSG00000082014	92.7361	91.8427	114.28	101.614	90.1842	100.355	81.7387	109.997	140.706	139.772	142.583	136.041	102.508	88.3589	80.1608	114.434	105.123	99.8309
ENSG00000082068	401.856	338.102	336.779	394.36	366.17	358.659	390.529	404.902	458.004	477.703	432.503	430.472	349.046	351.332	390.348	435.825	365.562	371.937
ENSG00000082074	4.7557	0	0.865755	2.41939	1.08656	2.61795	3.30257	3.793	10.3877	5.30781	3.80223	9.71719	1.29757	1.05189	0	3.65216	2.84115	0
ENSG00000082126	49.9348	46.426	11.2548	9.67754	47.8085	41.0145	33.0257	30.344	23.6085	38.0393	35.1706	34.9819	16.8684	51.5427	48.7935	21.913	55.876	46.8234
ENSG00000082146	211.629	198.824	218.17	225.003	220.571	193.728	243.565	266.458	318.242	302.545	288.969	265.279	207.611	226.157	204.758	223.999	205.51	169.624
ENSG00000082153	1337.54	1440.21	1107.3	1080.26	1290.83	1399.73	1524.14	1766.59	1909.45	1633.04	1827.92	1731.6	1163.92	1443.2	1486.46	1320.87	1498.23	1442.69
ENSG00000082175	3.56677	0	4.32877	2.41939	3.25967	3.4906	0	0	0	0	0	0	3.89271	0	2.61394	2.43477	1.8941	2.65038
ENSG00000082196	13.0782	3.02778	9.5233	8.46785	3.25967	8.7265	12.3846	1.8965	10.3877	5.30781	7.60445	7.77376	10.3806	9.46703	8.71313	9.7391	2.84115	7.95114
ENSG00000082212	448.224	367.371	377.469	356.859	386.814	312.409	384.75	425.764	458.004	461.78	448.663	415.896	402.247	370.266	326.742	371.303	380.714	289.775
ENSG00000082213	184.283	218	260.592	186.293	177.109	253.068	247.693	226.632	242.695	240.621	261.403	261.393	228.372	223.001	250.067	206.956	219.716	237.651
ENSG00000082258	215.195	176.621	181.809	208.067	223.831	205.945	197.329	184.909	192.645	154.811	183.457	204.061	281.573	247.195	236.997	304.347	251.915	259.737
ENSG00000082269	97.4918	93.8612	84.844	73.7913	105.396	113.444	104.031	107.152	68.9367	95.5406	95.0557	88.4265	70.0687	97.8259	97.587	69.3911	114.593	121.917
ENSG00000082293	0	2.01852	0	0	1.08656	2.61795	0	0.948249	1.88868	0.884636	0	0.971719	0	0	2.61394	3.65216	0.947051	0
ENSG00000082397	796.579	592.436	429.414	390.731	840.995	595.147	558.135	568.95	347.517	473.28	484.784	487.803	384.081	785.763	656.098	363.999	860.869	616.655
ENSG00000082438	102.247	84.7779	57.1398	67.7428	101.05	58.4675	67.7027	57.8432	43.4396	59.2706	43.7256	55.388	64.8785	86.2551	64.4771	57.2172	92.811	90.1129
ENSG00000082458	58.2573	78.7223	90.9043	84.6785	76.059	62.8308	72.6566	71.1187	67.048	62.8091	60.8356	59.2749	59.6882	65.2173	81.9034	75.478	70.0818	81.2783
ENSG00000082482	1.18892	2.01852	0.865755	1.20969	2.17311	2.61795	1.65129	2.84475	3.77735	6.19245	2.85167	5.83032	1.29757	4.20757	4.35656	2.43477	3.7882	2.65038
ENSG00000082497	663.42	901.27	699.53	627.831	709.522	940.716	817.387	732.049	699.755	701.516	731.929	666.6	559.252	678.47	731.903	473.564	657.253	762.426
ENSG00000082512	76.0911	130.195	98.6961	89.5173	77.1456	128.279	99.9028	115.686	102.933	97.3099	90.3029	93.2851	73.9615	84.1513	101.072	46.2607	66.2935	87.4625
ENSG00000082515	964.218	838.696	754.938	906.06	852.947	715.573	872.705	1171.09	1354.18	1064.22	1231.92	1118.45	894.025	973	720.576	1057.91	916.745	788.046
ENSG00000082516	381.645	442.056	283.102	293.955	418.324	438.07	365.76	384.041	307.854	322.892	330.794	348.847	247.836	403.926	427.815	223.999	430.908	419.643
ENSG00000082556	2.37785	3.02778	0.865755	4.83877	2.17311	0.87265	5.7795	0.948249	1.88868	7.07709	5.70334	2.91516	3.89271	3.15568	3.48525	1.21739	1.8941	1.76692
ENSG00000082641	929.739	949.714	974.84	907.27	999.633	967.768	990.772	903.682	855.571	972.215	844.094	970.748	909.596	1003.5	1038.6	908.171	1067.33	936.467
ENSG00000082701	985.618	837.686	848.44	802.026	933.353	927.626	838.854	757.651	610.987	723.632	704.362	711.299	809.683	955.118	915.75	734.085	986.827	948.836
ENSG00000082781	2974.69	4755.64	3863.86	3368.99	3203.17	4789.97	3011.12	2572.6	2634.7	2872.41	2466.69	2513.84	3493.06	3239.83	4701.6	3517.03	3160.31	4745.95
ENSG00000082805	555.228	569.223	529.842	491.135	610.645	609.109	549.053	467.487	311.632	470.626	421.097	473.227	420.412	528.05	520.174	350.608	549.289	515.057
ENSG00000082898	2305.32	2430.3	2334.08	2155.67	2242.65	2362.26	2149.97	1911.67	1696.98	1779	1921.07	1826.83	2108.55	2086.95	2207.03	1834.6	2316.49	2399.48
ENSG00000082996	337.654	348.195	396.516	371.376	300.976	355.168	435.94	452.315	491.056	433.471	422.998	453.793	391.866	412.342	389.477	393.216	349.462	303.91
ENSG00000083067	0	2.01852	5.19453	4.83877	2.17311	2.61795	4.12822	3.793	1.88868	1.76927	1.90111	1.94344	7.78542	1.05189	1.74263	3.65216	4.73525	1.76692
ENSG00000083093	127.215	160.472	156.702	108.872	143.426	164.931	149.441	146.03	127.486	141.542	135.93	145.758	131.055	160.939	139.41	114.434	132.587	137.82
ENSG00000083097	30.912	24.2223	25.1069	22.9842	28.2505	29.6701	31.3744	22.758	16.0538	18.5773	16.1595	20.4061	12.9757	18.9341	16.5549	18.2608	16.0999	17.6692
ENSG00000083099	404.234	329.019	343.705	345.972	379.208	328.989	347.596	382.145	373.014	389.24	397.333	388.688	362.022	358.695	326.742	316.521	387.344	347.2
ENSG00000083123	77.2801	61.5649	76.1864	56.8556	60.8472	60.2128	67.7027	61.6362	69.8811	71.6555	76.9951	72.879	41.5222	43.1276	58.3779	55.9998	65.3465	63.6091
ENSG00000083168	454.169	479.399	490.883	448.796	493.297	585.548	440.068	356.542	298.411	334.392	318.436	360.508	413.925	483.87	499.262	396.868	484.89	569.831
ENSG00000083223	155.749	148.361	149.776	168.147	162.984	126.534	129.626	144.134	98.2112	137.119	149.237	176.853	251.728	195.652	233.512	189.912	229.186	239.418
ENSG00000083290	7.13355	4.03704	14.7178	16.9357	8.69246	16.5803	18.1642	9.48249	18.8868	15.9234	13.3078	18.4627	10.3806	8.41513	18.2976	9.7391	8.52346	19.4361
ENSG00000083307	3.56677	1.00926	2.59726	0	6.51934	1.7453	0	0	0	0	0	0	14.2733	7.36324	1.74263	1.21739	4.73525	1.76692
ENSG00000083312	1356.56	1427.09	1116.82	1034.29	1361.46	1383.15	1425.06	1466.94	1204.03	1285.38	1383.06	1442.03	1048.44	1409.53	1426.34	911.823	1354.28	1306.64
ENSG00000083444	714.543	951.733	941.941	873.398	763.85	881.376	939.582	840.149	870.68	889.943	870.71	813.329	982.26	737.376	889.61	986.084	714.076	902.896
ENSG00000083454	36.8567	29.2686	21.6439	20.5648	58.6741	40.1419	38.8052	53.102	43.4396	49.5396	28.5167	35.9536	33.7368	44.1795	33.9812	30.4347	37.882	47.7068
ENSG00000083457	452.98	403.704	393.053	498.393	373.776	409.273	541.622	816.443	886.734	701.516	847.896	804.584	369.807	420.757	333.713	592.868	500.99	458.516
ENSG00000083520	228.273	236.167	198.258	225.003	249.908	246.087	196.503	191.546	204.921	212.313	227.183	210.863	190.743	190.392	196.045	146.086	242.445	229.7
ENSG00000083535	74.9022	144.324	128.997	83.4688	120.608	115.19	104.857	124.221	102.933	107.041	102.66	106.889	116.781	97.8259	139.41	90.0867	110.805	116.617
ENSG00000083544	77.2801	81.7501	94.3673	70.1622	80.4052	77.6658	76.7848	60.688	52.883	58.386	51.3301	66.0769	84.342	78.8919	86.26	59.652	60.6112	87.4625
ENSG00000083635	189.039	211.945	164.493	162.099	192.321	204.2	189.898	193.443	193.589	190.197	214.826	236.128	193.338	211.43	212.6	177.739	234.869	217.331
ENSG00000083642	445.847	492.519	483.957	563.717	503.076	526.208	440.893	377.403	322.019	389.24	396.382	446.991	480.101	537.517	534.986	437.042	594.748	521.241
ENSG00000083720	606.351	578.306	554.949	493.555	663.886	545.406	749.684	744.376	682.757	812.096	766.149	626.759	473.613	601.682	574.195	485.738	592.854	520.358
ENSG00000083750	33.2899	34.3149	25.1069	56.8556	36.9429	39.2692	46.236	32.2405	46.2726	40.6932	39.9234	45.6708	42.8198	37.8681	41.823	48.6955	46.4055	46.8234
ENSG00000083782	1.18892	9.08335	16.4493	3.62908	1.08656	4.36325	1.65129	0.948249	1.88868	2.65391	0	4.8586	3.89271	0	5.22788	3.65216	1.8941	7.06768
ENSG00000083799	291.286	207.908	222.499	217.745	249.908	218.162	196.503	174.478	185.09	186.658	179.655	201.146	254.324	328.19	284.048	255.651	355.144	293.309
ENSG00000083807	150.993	101.935	90.9043	118.55	143.426	89.8829	120.544	159.306	202.088	146.85	171.1	146.73	131.055	139.902	105.429	110.782	139.216	120.151
ENSG00000083812	97.4918	53.4908	65.7974	68.9525	65.1934	78.5385	55.3181	59.7397	45.3282	63.6938	69.3906	56.3597	97.3177	79.9438	81.0321	80.3476	74.817	92.7633
ENSG00000083814	33.2899	38.3519	41.5562	29.0326	27.1639	34.0333	37.1539	28.4475	38.7179	38.0393	38.0223	31.095	38.9271	22.0897	33.9812	37.739	33.1468	31.8045
ENSG00000083817	46.368	58.5371	60.6028	66.5331	54.3279	55.8496	64.4002	67.3257	94.4339	63.6938	83.649	84.5396	70.0687	67.3211	74.0616	54.7824	60.6112	68.9099
ENSG00000083828	41.6123	47.4353	51.9453	49.5974	43.4623	56.7222	62.7489	64.481	74.6027	55.732	56.0828	70.9355	60.9858	45.2313	53.1501	49.9129	39.7761	43.2895
ENSG00000083838	48.7459	57.5279	55.4083	56.8556	45.6354	46.2504	37.1539	43.6195	40.6066	51.3089	34.22	48.586	63.5809	57.854	75.8042	85.2171	59.6642	60.9587
ENSG00000083844	117.703	181.667	157.567	127.018	145.599	198.964	170.908	145.082	128.43	151.273	127.375	155.475	157.006	152.524	155.965	127.826	134.481	159.906
ENSG00000083845	15479.8	13691.6	12934.4	16247.4	14302.4	11926.5	14238.2	19698	23211.8	21119.8	21592.8	18517.1	15002.5	14680.2	12045.9	18405.7	15096	11769.4
ENSG00000083857	493.404	550.047	496.078	400.408	482.431	507.009	476.396	358.438	326.741	353.854	393.53	365.366	371.105	454.417	473.994	342.086	431.855	492.087
ENSG00000083896	545.716	579.316	584.385	777.833	639.982	643.143	591.161	641.965	485.39	562.628	541.817	662.713	747.4	749.999	852.144	762.085	936.633	897.595
ENSG00000083937	655.097	743.825	715.979	772.994	678.012	753.097	760.417	853.424	876.346	756.363	894.474	879.406	755.185	800.49	759.785	797.389	706.5	786.279
ENSG00000084070	294.853	235.158	179.211	221.374	258.601	217.29	211.365	256.976	222.864	215.851	247.145	254.59	223.182	235.624	222.185	203.304	242.445	230.583
ENSG00000084072	510.048	535.917	481.36	472.99	453.094	493.92	653.909	779.461	819.686	745.748	679.648	718.101	512.54	580.644	501.876	618.433	532.242	530.959
ENSG00000084073	594.462	595.464	474.434	457.264	554.144	563.732	511.073	532.916	525.997	521.05	510.449	561.654	499.564	588.007	526.273	452.868	611.795	538.91
ENSG00000084090	1607.43	1603.72	1212.92	1117.76	1558.12	1386.64	1543.13	1493.49	1509.05	1513.61	1538	1461.47	1108.12	1486.32	1426.34	1021.39	1429.1	1377.31
ENSG00000084092	332.899	308.834	329.853	331.456	323.794	275.757	277.416	249.39	268.192	267.16	229.084	250.704	337.368	287.166	260.522	320.173	281.274	304.794
ENSG00000084093	627.752	754.927	809.481	847.995	733.426	815.927	572.996	518.692	421.175	503.358	499.042	515.983	975.772	787.867	865.213	708.519	834.352	906.43
ENSG00000084110	0	1.00926	0	3.62908	2.17311	1.7453	0	2.84475	1.88868	0	0.950557	0	0	2.10378	0	0	0.947051	2.65038
ENSG00000084112	265.13	388.565	455.387	344.762	331.4	390.074	386.401	285.423	213.421	260.968	287.068	289.572	365.915	284.011	365.08	317.738	330.521	374.587
ENSG00000084207	7386.79	8217.4	7938.11	7623.48	7095.22	7206.34	7623.16	7258.85	7711.47	7154.05	7889.62	7201.41	7228.76	7471.59	6756.16	7847.28	6849.07	7416.64
ENSG00000084234	1274.53	1531.05	1422.44	1596.79	1243.02	1546.34	1500.19	1617.71	1431.62	1482.65	1425.83	1531.43	1328.71	1285.41	1465.55	1205.21	1328.71	1290.73
ENSG00000084444	38.0456	42.3889	34.6302	22.9842	42.3757	47.1231	36.3283	39.8265	28.3302	34.5008	30.4178	28.1799	37.6295	42.0757	41.823	42.6086	43.5643	36.2218
ENSG00000084453	13.0782	10.0926	20.7781	19.3551	7.6059	8.7265	9.08208	10.4307	11.3321	9.73099	13.3078	11.6606	18.166	8.41513	6.9705	9.7391	8.52346	9.71806
ENSG00000084463	1347.05	1394.8	1243.22	1161.31	1400.57	1368.31	1318.55	1260.22	1088.82	1216.37	1110.25	1192.3	1118.5	1456.87	1438.54	1104.17	1404.48	1365.83
ENSG00000084623	2531.22	2257.72	1967	1945.19	2386.08	2185.11	2471.98	2898.8	2596.93	2622.94	2834.56	2830.62	2054.05	2769.63	2093.76	2235.12	2665	2166.24
ENSG00000084628	1.18892	1.00926	4.32877	2.41939	0	4.36325	4.12822	4.74125	4.72169	4.42318	3.80223	5.83032	3.89271	2.10378	1.74263	2.43477	2.84115	1.76692
ENSG00000084636	68.9576	104.963	169.688	158.47	72.7993	114.317	104.857	78.7047	111.432	86.6943	88.4018	91.3416	147.923	79.9438	102.815	130.26	66.2935	105.132
ENSG00000084652	1078.35	1267.63	1135.87	943.56	1090.9	1210.36	1180.67	1029.8	882.957	1004.95	951.507	1021.28	869.371	1035.06	1188.47	780.345	1035.13	1110.51
ENSG00000084676	338.843	382.51	411.234	372.585	372.689	435.452	409.519	287.32	240.806	322.007	328.893	306.092	386.676	390.252	485.321	355.477	381.661	492.087
ENSG00000084693	307.931	352.232	344.57	370.166	348.785	316.772	326.955	334.732	349.405	345.008	361.212	309.978	393.164	329.242	338.941	353.042	301.162	352.5
ENSG00000084710	219.951	120.102	76.1864	84.6785	212.965	133.515	115.59	109.997	83.1018	85.8097	95.0557	81.6244	83.0444	256.662	128.954	63.3041	241.498	106.899
ENSG00000084731	204.495	231.121	266.653	243.148	194.494	221.653	243.565	151.72	174.703	206.12	155.891	185.598	216.694	199.859	198.659	211.825	191.304	198.778
ENSG00000084733	1628.83	1680.42	1314.22	1365.74	1483.15	1450.34	1600.92	1989.43	2050.16	1883.39	1950.54	1972.59	1419.54	1566.27	1539.61	1482.78	1599.57	1430.32
ENSG00000084754	1211.51	1303.96	1178.29	1143.16	1218.03	1265.34	989.121	965.318	1012.33	920.906	1005.69	975.606	1117.21	1187.59	1160.59	1061.56	1148.77	1139.66
ENSG00000084764	111.759	85.7872	85.7097	61.6943	106.483	91.6282	101.554	75.86	73.6584	84.0404	81.7479	88.4265	84.342	77.84	88.8739	76.6954	90.9169	90.1129
ENSG00000084774	485.081	535.917	370.543	366.537	525.894	541.043	350.898	313.871	263.47	291.045	292.771	276.94	262.109	403.926	413.873	261.738	434.696	409.925
ENSG00000085063	1502.8	1860.07	1763.54	1761.31	1426.65	1830.82	2140.89	2495.79	2905.73	2345.17	2479.05	2517.72	1721.87	1593.62	1753.08	1896.69	1643.13	1807.56
ENSG00000085117	159.316	304.797	323.792	361.698	180.368	301.937	319.524	273.096	307.854	253.006	267.106	332.328	328.285	165.147	254.423	298.26	156.263	264.154
ENSG00000085185	83.2247	132.213	83.9782	79.8397	96.7036	135.261	118.893	72.067	49.1056	87.5789	79.8468	72.879	119.376	122.019	130.697	93.7388	117.434	149.305
ENSG00000085224	1804.79	2133.58	2066.56	1969.38	1917.77	2146.72	1955.95	1683.14	1626.15	1763.96	1708.15	1643.18	1756.91	1831.34	1969.17	1706.78	1860.01	2133.56
ENSG00000085231	738.322	648.955	546.291	541.942	754.071	626.562	655.561	899.889	985.889	856.327	888.77	772.517	657.868	838.358	716.219	730.432	781.317	638.741
ENSG00000085274	165.26	178.639	174.017	189.922	168.416	171.912	191.549	266.458	307.854	247.698	308.931	256.534	256.919	201.963	236.997	261.738	259.492	181.109
ENSG00000085276	152.182	196.806	189.6	166.938	181.455	211.181	189.898	133.703	127.486	153.927	132.127	140.899	172.577	198.808	182.104	172.869	184.675	213.797
ENSG00000085365	323.387	378.473	380.932	344.762	323.794	395.31	350.898	315.767	349.405	318.469	303.228	323.583	320.5	299.789	329.356	282.434	297.374	325.113
ENSG00000085377	345.977	354.25	377.469	313.31	337.919	395.31	387.227	386.886	376.791	396.317	414.443	422.698	291.953	319.775	362.466	273.912	315.368	349.85
ENSG00000085382	47.557	68.6297	58.8713	65.3234	65.1934	45.3778	56.1437	49.309	43.4396	50.4242	45.6267	45.6708	81.7469	50.4908	67.0911	66.9563	69.1347	60.0753
ENSG00000085415	1499.23	1471.5	1065.74	1053.64	1388.62	1308.97	1548.91	2362.09	2478.89	2103.66	2477.15	2235.93	1034.16	1402.17	1190.21	1280.69	1498.23	1250.1
ENSG00000085433	61.8241	55.5093	58.8713	50.8071	38.0295	52.359	80.913	52.1537	50.0499	61.0399	70.3412	54.4163	71.3663	75.7362	60.9919	81.565	68.1877	59.1918
ENSG00000085449	379.267	461.232	329.853	314.52	415.065	413.636	433.463	442.832	429.674	433.471	484.784	450.878	278.977	347.124	376.407	283.651	335.256	348.967
ENSG00000085465	5.94462	0	0.865755	2.41939	1.08656	3.4906	1.65129	2.84475	0.944339	4.42318	2.85167	3.88688	5.19028	7.36324	5.22788	7.30432	5.6823	9.71806
ENSG00000085491	348.355	310.852	312.538	302.423	286.851	298.446	284.847	283.527	289.912	309.622	279.464	283.742	273.787	290.322	311.059	321.39	311.58	343.666
ENSG00000085511	408.99	507.658	491.749	410.086	435.709	510.5	473.919	418.178	377.735	389.24	393.53	435.33	428.198	423.912	557.64	356.695	442.273	541.561
ENSG00000085514	63.013	66.6112	64.0659	59.275	55.4144	68.0667	59.4463	52.1537	35.8849	50.4242	48.4784	44.6991	37.6295	45.2313	56.6353	40.1738	53.9819	50.3572
ENSG00000085552	99.8696	83.7686	92.6358	91.9367	116.262	103.845	104.857	110.945	68.9367	99.0792	80.7973	91.3416	80.4493	62.0616	100.201	81.565	71.9759	95.4136
ENSG00000085563	54.6905	36.3334	39.8247	33.8714	46.722	30.5427	29.7232	26.551	23.6085	38.924	23.7639	33.0385	99.9128	99.9297	77.5468	138.782	120.275	113.083
ENSG00000085644	96.3029	86.7964	104.756	76.2107	86.9246	89.0103	73.4822	54.9985	69.8811	58.386	51.3301	51.5011	83.0444	93.6184	78.4181	92.5214	85.2346	92.7633
ENSG00000085662	2044.95	2039.72	2008.55	1768.57	1836.28	1823.84	2152.45	2556.48	2644.15	2484.94	2519.93	2320.47	1778.97	1881.83	1692.96	1934.43	1866.64	1775.75
ENSG00000085719	702.654	753.918	712.516	705.251	655.194	702.483	842.982	751.014	781.912	811.211	700.56	790.008	660.463	734.22	710.12	631.824	743.435	801.298
ENSG00000085721	191.417	231.121	196.526	174.196	203.186	238.233	175.862	200.081	175.647	186.658	206.271	193.372	203.718	228.261	230.027	185.043	247.18	269.455
ENSG00000085733	920.227	1119.27	889.13	896.382	1024.62	1141.43	946.187	934.974	853.682	842.173	907.782	954.228	823.957	940.391	1107.44	783.998	900.645	976.223
ENSG00000085741	11.8892	21.1945	34.6302	37.5005	7.6059	10.4718	18.1642	10.4307	36.8292	27.4237	18.0606	34.0102	51.9028	16.8303	15.6836	54.7824	10.4176	14.1354
ENSG00000085760	450.602	392.602	319.464	331.456	475.912	422.362	318.698	284.475	254.971	269.814	318.436	380.914	294.548	428.12	371.179	284.869	428.067	363.985
ENSG00000085788	194.984	262.408	234.62	209.277	191.234	238.233	224.575	235.166	222.864	255.66	229.084	224.467	164.791	178.822	205.63	175.304	177.098	189.944
ENSG00000085831	32.101	20.1852	38.959	31.452	36.9429	24.4342	28.0719	28.4475	30.2188	36.2701	29.4673	32.0667	28.5465	22.0897	27.0107	34.0868	22.7292	22.97
ENSG00000085832	328.143	376.454	361.02	324.198	322.707	366.513	326.129	266.458	275.747	297.238	285.167	284.714	323.095	314.516	334.584	305.564	298.321	351.617
ENSG00000085840	249.674	308.834	318.598	279.439	250.995	340.333	354.201	327.146	288.023	304.315	321.288	317.752	286.763	279.803	314.544	251.999	270.857	321.579
ENSG00000085871	255.619	276.537	406.905	372.585	223.831	274.012	327.78	366.024	524.108	387.47	388.778	389.659	347.749	231.416	289.276	411.477	227.292	268.572
ENSG00000085872	422.068	492.519	427.683	382.263	403.113	520.972	413.647	368.869	307.854	322.892	373.569	334.271	421.71	435.483	415.616	343.303	460.267	484.136
ENSG00000085978	190.228	161.482	157.567	139.115	185.801	203.327	188.247	195.339	176.591	155.696	174.902	182.683	171.279	197.756	180.362	150.956	185.622	150.188
ENSG00000085982	482.703	471.325	443.267	395.57	526.98	531.444	471.442	421.023	304.077	367.124	389.728	372.169	441.174	494.389	520.174	342.086	509.513	527.425
ENSG00000085998	425.635	399.667	346.302	336.295	378.122	393.565	374.016	403.006	454.227	427.279	406.838	469.34	350.344	388.148	390.348	409.042	363.667	401.091
ENSG00000085999	294.853	271.491	341.107	284.278	341.179	322.008	272.462	215.253	183.202	191.081	206.271	198.231	269.894	279.803	278.82	241.043	264.227	295.076
ENSG00000086015	329.332	296.723	236.351	264.923	333.573	311.536	271.637	259.82	199.255	268.929	212.925	222.524	246.538	322.931	347.654	226.434	372.191	307.444
ENSG00000086061	5666.41	5378.35	4465.56	4510.94	5582.73	4929.6	5308.06	6594.13	6435.67	6078.33	6620.63	6279.25	7350.73	7730.35	7284.17	7888.67	9004.56	7761.19
ENSG00000086062	690.765	802.362	757.536	635.089	763.85	758.332	857.018	692.222	594.933	700.631	730.027	670.486	666.951	730.013	738.873	606.259	755.746	777.444
ENSG00000086065	1074.79	1067.8	1037.17	1098.4	940.958	994.82	1083.24	1277.29	1351.35	1255.3	1220.51	1163.15	1017.29	1046.63	917.492	1244.17	1095.74	1013.33
ENSG00000086102	292.475	287.639	284.833	313.31	367.256	303.682	237.785	208.615	194.534	222.928	245.244	246.817	319.202	315.568	338.941	326.26	329.574	349.85
ENSG00000086189	523.127	395.63	269.25	342.343	408.545	357.786	502.817	840.149	957.559	682.054	891.622	813.329	324.392	478.611	347.654	419.999	500.99	393.14
ENSG00000086200	376.889	308.834	277.907	262.503	369.429	290.592	278.242	311.026	312.576	321.123	352.656	323.583	273.787	361.851	369.437	289.738	364.615	311.861
ENSG00000086205	11.8892	7.06482	21.6439	6.04846	5.43279	13.0897	12.3846	16.1202	15.1094	14.1542	10.4561	7.77376	10.3806	8.41513	8.71313	10.9565	6.62935	7.95114
ENSG00000086232	2480.1	2744.18	2527.14	2263.34	2620.78	2727.9	2932.68	2813.46	2634.7	2643.29	2667.26	2619.76	2244.8	2490.88	2716.75	2185.21	2493.58	2485.17
ENSG00000086289	350.733	295.713	297.82	250.406	284.678	269.649	374.016	466.539	545.828	475.934	432.503	439.217	314.012	368.162	266.622	288.521	332.415	272.989
ENSG00000086300	142.671	145.334	203.452	238.31	126.041	145.732	215.493	247.493	290.856	222.044	223.381	195.316	219.289	164.095	196.917	237.391	155.316	159.906
ENSG00000086475	1078.35	1123.31	1199.94	1057.27	1114.81	1027.11	1099.76	1145.49	1232.36	1211.95	1251.88	1122.34	1095.15	1110.8	1033.38	1190.6	1073.96	1007.14
ENSG00000086504	1600.29	1433.15	1484.77	1502.44	1523.35	1381.4	1295.43	1434.7	1618.6	1403.03	1502.83	1469.24	1649.21	1523.14	1348.79	1644.69	1380.8	1378.2
ENSG00000086544	82.0358	72.6668	62.3344	66.5331	77.1456	80.2838	58.6207	62.5845	55.716	55.732	55.1323	78.7093	80.4493	99.9297	89.7452	63.3041	81.4464	66.2595
ENSG00000086548	3.56677	2.01852	0.865755	8.46785	8.69246	6.10855	0	0	0	0	0	0	7.78542	4.20757	1.74263	7.30432	8.52346	3.53384
ENSG00000086589	872.67	823.557	769.656	728.235	783.408	796.729	931.326	916.009	940.561	928.867	932.496	996.012	803.195	888.849	858.243	819.302	959.362	783.629
ENSG00000086598	1874.93	2093.21	1656.19	1604.05	1735.23	1952.99	2114.47	2445.54	2743.3	2377.9	2589.32	2319.49	1545.41	1741.93	1798.39	1824.86	1888.42	1772.22
ENSG00000086619	47.557	43.3982	45.0193	43.5489	36.9429	56.7222	47.0617	47.4125	24.5528	44.2318	34.22	52.4728	121.972	82.0476	101.072	102.261	84.2875	100.714
ENSG00000086666	535.016	503.621	559.278	573.394	529.153	479.085	687.761	858.166	1014.22	890.828	936.298	803.612	621.536	585.904	556.769	830.258	650.624	533.61
ENSG00000086696	1.18892	2.01852	0	1.20969	0	1.7453	0	0	0	1.76927	0.950557	0	0	2.10378	1.74263	1.21739	0	1.76692
ENSG00000086712	189.039	190.75	143.715	162.099	186.888	186.747	165.129	190.598	164.315	170.735	184.408	193.372	136.245	163.043	187.332	130.26	190.357	212.03
ENSG00000086730	348.355	322.963	310.806	306.052	309.669	294.083	231.18	200.081	220.031	245.929	213.875	213.778	317.904	350.28	309.316	351.825	276.539	299.493
ENSG00000086758	999.885	1190.93	1132.41	1065.74	1109.37	1244.4	994.9	872.389	608.154	863.404	754.742	790.98	1012.1	1049.79	1184.99	950.78	1002.93	1174.12
ENSG00000086827	492.215	456.186	470.105	364.118	468.306	459.014	476.396	491.193	479.724	490.088	548.471	441.161	454.149	501.752	455.697	365.216	439.432	428.478
ENSG00000086848	158.127	175.611	174.017	148.792	152.118	167.549	177.513	183.012	169.981	164.542	150.188	158.39	138.84	164.095	159.45	152.173	152.475	151.072
ENSG00000086991	61.8241	75.6946	117.743	88.3076	49.9816	77.6658	125.498	128.962	145.428	141.542	127.375	147.701	102.508	63.1135	76.6755	116.869	60.6112	98.064
ENSG00000087008	33.2899	41.3797	51.0795	38.7102	47.8085	42.7598	37.1539	49.309	41.5509	30.0776	38.0223	25.2647	40.2247	28.4011	27.0107	45.0433	34.0938	33.5715
ENSG00000087053	444.658	427.927	402.576	329.036	434.623	370.003	453.278	464.642	487.279	406.048	465.773	464.482	333.475	470.196	413.873	332.347	447.008	419.643
ENSG00000087074	473.192	446.093	407.771	408.876	498.73	488.684	745.556	1011.78	777.191	926.214	1421.08	1379.84	3166.07	3306.1	3131.5	3359.99	4407.57	3924.33
ENSG00000087076	38.0456	52.4816	55.4083	43.5489	34.7698	35.7786	38.8052	37.93	34.9405	40.6932	35.1706	41.7839	45.4149	42.0757	51.4074	43.8259	26.5174	44.173
ENSG00000087077	1444.54	1199	1204.27	1156.47	1446.21	1135.32	1029.58	1107.56	1071.82	1101.37	1153.03	995.041	1309.25	1402.17	1094.37	1166.26	1261.47	1076.94
ENSG00000087085	9.51139	14.1296	16.4493	12.0969	16.2984	6.9812	10.7334	18.0167	8.49905	12.3849	6.6539	19.4344	27.249	13.6746	16.5549	15.826	12.3117	14.1354
ENSG00000087086	23531.2	21198.5	21255.1	20915.6	22121.2	18794.3	17465.7	20607.4	24086.3	21299.4	21177.5	20231.2	23990.8	23677	19060	23993.5	21936.5	20662.4
ENSG00000087087	1067.65	1028.44	942.807	945.98	1134.37	1027.11	1102.23	1305.74	1153.98	1150.03	1091.24	1324.45	1043.25	1050.84	1176.27	977.562	1064.48	1108.74
ENSG00000087088	1467.13	1234.33	1096.05	1099.61	1426.65	1103.03	1093.98	1301.95	1251.25	1287.14	1359.3	1348.75	1278.11	1576.79	1122.25	1269.74	1408.26	1149.38
ENSG00000087095	332.899	437.01	297.82	298.794	367.256	405.782	395.483	362.231	366.403	391.009	383.074	372.169	281.573	337.657	397.319	264.173	341.885	416.109
ENSG00000087111	463.68	577.297	497.809	454.845	497.643	527.08	617.581	591.708	575.102	612.168	558.927	628.702	547.574	522.79	575.938	474.781	496.255	533.61
ENSG00000087116	29.7231	25.2315	39.8247	39.9199	27.1639	36.6513	30.5488	32.2405	25.4971	27.4237	30.4178	32.0667	42.8198	24.1935	31.3673	29.2173	22.7292	28.2707
ENSG00000087152	407.801	515.732	464.91	405.247	404.199	423.235	483.001	451.367	476.891	467.088	514.251	478.086	546.277	475.455	488.806	523.477	540.766	454.098
ENSG00000087157	197.361	174.602	165.359	168.147	184.715	186.747	202.283	210.511	196.422	198.158	233.837	140.899	153.113	161.991	188.204	152.173	179.94	185.527
ENSG00000087191	2832.02	2768.4	2314.16	2158.09	3054.31	2482.69	2502.52	2428.47	2368.4	2444.25	2368.79	2298.12	2283.72	2842.21	2655.76	2078.08	2594.92	2461.32
ENSG00000087206	260.374	286.63	269.25	234.68	302.063	313.281	331.909	346.111	351.294	332.623	341.25	304.148	311.417	339.761	357.238	262.956	327.68	337.482
ENSG00000087245	307.931	468.297	427.683	418.554	318.361	388.329	526.76	372.662	390.012	417.548	356.459	440.189	424.305	309.256	401.675	368.868	289.798	450.564
ENSG00000087253	2.37785	1.00926	1.73151	2.41939	1.08656	0.87265	0.825643	3.793	0.944339	4.42318	1.90111	4.8586	6.48785	3.15568	2.61394	1.21739	1.8941	4.4173
ENSG00000087258	76.0911	90.8335	96.0988	96.7754	76.059	77.6658	94.949	59.7397	37.7735	59.2706	44.6762	58.3032	83.0444	61.0097	79.2894	62.0868	71.9759	107.782
ENSG00000087263	411.368	336.084	303.014	279.439	332.486	304.555	340.165	355.594	358.849	352.97	355.508	378.971	251.728	357.643	312.801	241.043	306.844	308.327
ENSG00000087266	101.059	90.8335	105.622	107.663	110.829	111.699	104.857	106.204	100.1	90.2328	75.094	88.4265	124.567	88.3589	121.984	91.3041	90.9169	92.7633
ENSG00000087269	223.518	206.898	171.419	169.357	259.687	271.394	170.083	228.528	182.257	182.235	193.914	255.562	162.196	192.496	235.254	133.913	219.716	215.564
ENSG00000087274	464.869	533.899	522.916	423.393	412.892	494.792	497.037	451.367	432.507	475.934	425.849	440.189	463.232	414.445	530.629	418.781	482.996	499.155
ENSG00000087299	292.475	257.361	280.505	280.649	278.159	301.937	274.114	245.597	240.806	273.352	235.738	240.986	245.241	275.596	264.008	223.999	251.915	230.583
ENSG00000087301	23.7785	43.3982	55.4083	53.2265	20.6446	43.6325	39.6309	41.723	32.1075	42.4625	38.0223	36.9253	64.8785	44.1795	46.1796	48.6955	36.935	45.0564
ENSG00000087302	3729.66	3896.76	3693.31	3212.94	3611.72	3707.02	4664.06	4563.92	4697.14	4552.34	4639.67	4209.49	3059.67	3556.45	3456.5	3144.51	3558.07	3487.02
ENSG00000087303	2.37785	2.01852	6.06028	9.67754	3.25967	4.36325	9.08208	3.793	2.83302	4.42318	1.90111	4.8586	1.29757	5.25946	3.48525	2.43477	4.73525	2.65038
ENSG00000087338	472.003	529.862	599.102	591.54	457.441	567.222	468.965	431.453	457.06	452.049	422.998	450.878	522.92	488.078	534.115	424.868	375.032	467.35
ENSG00000087365	2729.77	2614.99	2640.55	2765.36	3051.05	2862.29	2614.81	2578.29	2368.4	2429.21	2332.67	2806.33	2586.06	2748.59	2582.57	2190.08	2692.47	2592.95
ENSG00000087448	470.814	498.575	496.078	529.846	440.056	548.024	492.909	465.59	431.563	457.357	429.652	477.114	486.589	470.196	508.847	457.738	411.967	497.388
ENSG00000087460	8192.88	9690.92	9762.25	9244.47	8868.48	9426.36	7472.9	6127.59	6613.2	6774.54	6585.46	6476.51	9935.49	8877.97	9573.11	10078.8	8198.62	9884.15
ENSG00000087470	801.335	674.186	621.612	671.38	787.754	712.955	631.617	640.068	610.043	678.516	619.763	653.967	592.989	765.777	683.98	587.998	751.011	645.809
ENSG00000087494	112.948	83.7686	109.951	102.824	94.5305	85.5197	144.488	181.116	221.92	178.696	194.864	200.174	132.352	127.279	92.3591	104.695	134.481	119.267
ENSG00000087495	15.456	13.1204	19.0466	24.1939	11.9521	17.453	18.1642	25.6027	16.0538	15.0388	16.1595	18.4627	14.2733	13.6746	16.5549	10.9565	12.3117	18.5527
ENSG00000087502	1142.56	1138.45	1048.43	1058.48	1102.86	1096.92	1174.06	1207.12	1303.19	1241.14	1281.35	1326.4	960.201	1150.77	1011.59	1081.04	1162.98	1024.81
ENSG00000087510	13.0782	14.1296	11.2548	19.3551	23.9043	9.59915	3.30257	2.84475	1.88868	1.76927	3.80223	6.80204	22.0587	10.5189	13.941	19.4782	11.3646	13.2519
ENSG00000087586	1771.5	1284.79	1456.2	1412.92	1668.95	1354.35	1987.32	2077.61	1963.28	1962.12	2027.54	2040.61	1464.96	1781.9	1293.03	1476.69	1784.24	1302.22
ENSG00000087589	4.7557	3.02778	6.06028	8.46785	7.6059	2.61795	3.30257	2.84475	1.88868	2.65391	2.85167	2.91516	6.48785	10.5189	11.3271	21.913	19.8881	17.6692
ENSG00000087842	178.339	151.389	222.499	240.729	170.589	126.534	191.549	274.992	322.964	222.044	308.931	274.025	224.48	171.458	155.965	256.869	171.416	140.47
ENSG00000087884	139.104	161.482	206.05	176.615	126.041	151.841	193.201	176.374	227.586	233.544	211.974	198.231	192.04	131.486	155.094	264.173	134.481	158.139
ENSG00000087903	143.86	114.046	127.266	111.292	124.954	140.497	146.139	128.014	127.486	128.272	115.017	121.465	127.162	147.265	127.212	146.086	120.275	143.12
ENSG00000087995	508.86	456.186	393.053	443.957	469.393	397.056	463.186	631.534	675.202	546.705	622.615	629.674	443.769	518.583	442.627	489.39	496.255	477.068
ENSG00000088002	3.56677	5.0463	8.65755	7.25816	9.77901	8.7265	1.65129	1.8965	2.83302	3.53854	0	0.971719	10.3806	7.36324	2.61394	12.1739	7.57641	1.76692
ENSG00000088035	101.059	102.945	121.206	113.711	86.9246	110.826	112.287	110.945	126.541	121.195	129.276	120.493	108.996	99.9297	112.399	122.956	113.646	113.083
ENSG00000088038	745.455	656.019	753.207	653.234	777.975	736.516	625.838	499.727	394.734	564.398	470.526	466.425	707.175	728.961	670.911	667.128	661.041	769.493
ENSG00000088053	30.912	21.1945	20.7781	24.1939	45.6354	13.0897	42.1078	36.0335	26.4415	43.3471	41.8245	31.095	14.2733	34.7124	22.6541	23.1304	36.935	21.203
ENSG00000088179	203.306	187.722	180.077	162.099	176.022	199.837	177.513	181.116	119.931	156.581	148.287	158.39	182.957	189.341	200.402	178.956	190.357	186.41
ENSG00000088205	1584.84	1717.76	1326.34	1252.03	1558.12	1633.6	1520.83	1811.16	1813.13	1596.77	1829.82	1863.76	1115.91	1504.21	1489.94	1102.95	1556	1520.43
ENSG00000088247	1940.32	1846.95	1652.73	1623.41	1943.85	1814.24	1680.18	1504.87	1421.23	1432.23	1492.37	1464.38	1573.95	1904.98	1858.51	1553.39	1887.47	1732.46
ENSG00000088256	1495.67	1484.62	1366.16	1108.08	1521.18	1475.65	1384.6	1285.83	1060.49	1159.76	1175.84	1178.7	1167.81	1537.87	1376.67	1111.47	1537.06	1451.52
ENSG00000088280	83.2247	93.8612	119.474	97.9851	81.4918	83.7744	98.2515	69.2222	66.1037	72.5401	46.5773	58.3032	118.079	83.0994	94.9731	98.6084	69.1347	75.0941
ENSG00000088298	401.856	496.556	464.045	366.537	367.256	404.037	560.612	626.793	732.807	685.593	672.044	636.476	446.364	441.795	438.27	500.346	384.503	434.662
ENSG00000088305	170.016	117.074	147.178	118.55	142.339	120.426	159.349	141.289	101.044	132.695	147.336	121.465	140.137	171.458	121.984	113.217	154.369	124.568
ENSG00000088325	1846.4	1666.29	1909.86	1768.57	2027.52	1723.48	1721.47	1639.52	1510.94	1722.39	1607.39	1650.95	1649.21	1828.19	1579.69	1519.3	1834.44	1450.64
ENSG00000088340	3.56677	2.01852	2.59726	3.62908	2.17311	2.61795	3.30257	0.948249	0.944339	0.884636	1.90111	0.971719	3.89271	0	2.61394	3.65216	3.7882	3.53384
ENSG00000088356	335.277	315.899	265.787	356.859	323.794	325.498	341.816	516.796	547.716	497.165	445.811	470.312	451.554	384.992	389.477	496.694	439.432	401.091
ENSG00000088367	309.12	273.51	258.861	267.342	337.919	267.903	241.913	204.822	151.094	200.812	158.743	194.344	210.206	349.228	277.949	234.956	341.885	321.579
ENSG00000088387	61.8241	97.8983	59.7371	68.9525	61.9338	103.845	86.6925	67.3257	42.4952	68.1169	47.5278	60.2466	70.0687	76.7881	93.2305	51.1303	89.0228	96.2971
ENSG00000088448	404.234	476.371	471.836	487.506	335.746	469.485	357.504	305.336	350.35	345.008	407.789	352.734	452.852	399.719	494.906	480.868	362.72	444.38
ENSG00000088451	177.15	155.426	135.924	191.131	154.291	150.096	179.165	220.942	236.085	198.158	237.639	208.92	179.065	160.939	165.549	211.825	202.669	188.177
ENSG00000088538	40.4234	34.3149	38.0932	33.8714	33.6833	36.6513	24.7693	24.6545	14.1651	30.0776	19.0111	16.5192	41.5222	35.7643	35.7238	23.1304	39.7761	28.2707
ENSG00000088543	107.003	102.945	122.937	104.034	114.088	113.444	127.149	94.8249	125.597	112.349	103.611	91.3416	98.6153	84.1513	118.499	110.782	97.5462	118.384
ENSG00000088682	355.488	366.362	386.992	361.698	363.997	342.951	439.242	471.28	535.44	521.935	539.916	529.587	373.7	395.511	295.375	411.477	339.044	353.384
ENSG00000088726	17.8339	14.1296	8.65755	7.25816	11.9521	7.85385	15.6872	26.551	26.4415	23.0005	23.7639	31.095	12.9757	15.7784	12.1984	14.6086	29.3586	10.6015
ENSG00000088727	99.8696	83.7686	94.3673	96.7754	115.175	90.7556	103.205	112.842	116.154	77.8479	103.611	110.776	71.3663	111.501	90.6165	108.347	107.017	93.6467
ENSG00000088756	79.6579	62.5742	74.4549	72.5816	63.0203	47.1231	56.9694	57.8432	50.0499	60.1552	57.0334	49.5577	68.7712	61.0097	56.6353	71.8259	51.1407	75.0941
ENSG00000088766	443.469	421.871	349.765	371.376	459.614	403.164	544.099	810.753	928.285	828.019	873.562	727.818	432.091	484.922	423.458	458.955	476.367	423.177
ENSG00000088808	60.6351	57.5279	59.7371	54.4362	54.3279	59.3402	67.7027	51.2055	48.1613	35.3854	56.0828	46.6425	72.6639	63.1135	84.5173	48.6955	60.6112	60.9587
ENSG00000088812	148.616	215.982	150.641	125.808	174.936	198.964	148.616	128.962	85.9348	123.849	124.523	120.493	160.899	140.953	187.332	109.565	157.21	186.41
ENSG00000088826	57.0684	96.889	71.8577	75.001	44.5488	91.6282	82.5643	71.1187	86.8791	84.0404	84.5995	87.4547	105.103	85.2032	106.3	91.3041	105.123	98.064
ENSG00000088827	2.37785	0	0.865755	4.83877	2.17311	1.7453	0.825643	0	0.944339	0	0	0	2.59514	0	0.871313	1.21739	3.7882	0
ENSG00000088832	3189.88	3418.37	2928.85	2614.15	3011.94	3286.4	3404.95	3390.94	3444	3318.27	3040.83	3174.61	2413.48	2995.79	2902.34	2479.82	2840.21	2992.28
ENSG00000088833	1512.31	1192.95	1026.79	1064.53	1358.2	1133.57	1486.16	1886.07	1985	1869.24	1784.19	1800.6	1154.84	1401.12	1216.35	1148	1424.36	1112.28
ENSG00000088836	121.27	127.167	101.293	95.5657	132.56	117.808	103.205	96.7214	71.7697	114.118	90.3029	80.6527	101.21	131.486	123.726	83.9997	132.587	111.316
ENSG00000088854	111.759	129.185	159.299	135.486	116.262	149.223	154.395	134.651	107.655	114.118	122.622	121.465	145.328	124.123	167.292	137.565	126.905	152.839
ENSG00000088876	59.4462	72.6668	48.4823	58.0653	79.3187	66.3214	64.4002	41.723	48.1613	34.5008	40.8739	50.5294	66.176	67.3211	67.0911	48.6955	55.876	52.1241
ENSG00000088881	14.2671	19.176	30.3014	22.9842	20.6446	16.5803	18.9898	16.1202	15.1094	16.8081	16.1595	18.4627	33.7368	17.8822	20.0402	26.7825	14.2058	19.4361
ENSG00000088882	3.56677	1.00926	0	0	0	0.87265	3.30257	0.948249	6.61037	2.65391	3.80223	0.971719	0	1.05189	0	1.21739	0	0.88346
ENSG00000088888	410.179	442.056	454.521	408.876	437.883	505.264	377.319	266.458	267.248	279.545	284.216	275.968	364.617	384.992	392.962	283.651	378.82	400.207
ENSG00000088899	202.117	133.222	105.622	143.953	218.398	130.897	153.57	111.893	85.9348	144.196	126.424	99.1154	146.625	157.784	158.579	133.913	171.416	166.974
ENSG00000088930	1150.88	1408.93	1271.79	1186.71	1341.9	1370.93	1253.33	1156.86	1056.71	1127.03	1153.03	1128.17	1039.35	1212.83	1287.8	1042.08	1279.47	1310.17
ENSG00000088970	86.7915	88.8149	116.011	95.5657	76.059	95.1188	100.728	72.067	73.6584	70.7709	48.4784	72.879	92.1274	86.2551	82.7747	112	80.4993	82.1617
ENSG00000088986	6581.88	5294.58	5225.7	6589.2	6147.74	4858.91	6008.21	8033.57	9291.35	7082.39	8205.2	7993.36	6302.29	6742.63	4887.19	7731.63	7093.41	5844.09
ENSG00000088992	22.5896	14.1296	12.9863	16.9357	18.4715	9.59915	23.118	27.4992	39.6622	30.0776	31.3684	31.095	16.8684	23.1416	14.8123	20.6956	12.3117	12.3684
ENSG00000089006	1641.9	1623.9	1484.77	1490.34	1451.64	1568.15	1794.95	2132.61	2249.41	2051.47	2159.66	1916.23	1559.68	1629.38	1548.32	1589.91	1506.76	1546.05
ENSG00000089009	10690.8	11306.7	9498.2	9399.31	10068	10132.3	8861.63	10739.9	11991.2	10620.9	10291.7	9403.33	9160.84	10041.4	9979.14	9741.53	9973.39	9962.77
ENSG00000089022	306.742	274.519	279.639	275.81	273.812	301.937	286.498	355.594	355.071	310.507	317.486	325.526	263.407	258.765	264.008	221.565	266.121	277.406
ENSG00000089041	9.51139	8.07409	5.19453	12.0969	7.6059	3.4906	6.60515	2.84475	8.49905	2.65391	3.80223	7.77376	14.2733	3.15568	8.71313	13.3913	1.8941	11.485
ENSG00000089048	505.293	465.269	375.738	448.796	560.663	515.736	326.955	371.714	305.021	314.046	345.052	389.659	399.651	481.766	526.273	360.347	474.472	510.64
ENSG00000089050	122.459	94.8705	97.8303	123.389	109.742	109.954	94.949	108.1	127.486	103.502	113.116	121.465	99.9128	99.9297	114.142	102.261	123.117	116.617
ENSG00000089053	557.605	500.593	485.688	493.555	621.511	484.321	579.602	592.656	550.549	576.782	573.186	572.343	474.91	452.313	419.101	373.738	491.519	444.38
ENSG00000089057	141.482	183.685	147.178	128.227	169.503	149.223	150.267	138.444	80.2688	122.08	118.82	103.974	123.269	129.383	150.737	124.174	125.958	161.673
ENSG00000089060	90.3582	94.8705	104.756	102.824	94.5305	104.718	88.3438	73.0152	54.7716	72.5401	64.6378	73.8507	116.781	115.708	108.043	121.739	98.4933	90.1129
ENSG00000089063	1221.03	1340.3	1268.33	1132.27	1170.22	1369.19	1356.53	1384.44	1482.61	1335.8	1410.63	1323.48	1160.03	1194.95	1162.33	1156.52	1146.88	1208.57
ENSG00000089091	40.4234	27.25	31.1672	45.9683	32.5967	43.6325	37.1539	30.344	38.7179	38.924	37.0717	34.9819	31.1417	36.8162	40.9517	47.4781	43.5643	30.9211
ENSG00000089094	236.596	244.241	235.485	198.39	244.475	252.196	250.996	259.82	241.751	223.813	229.084	285.686	229.67	267.181	241.354	238.608	245.286	247.369
ENSG00000089101	1.18892	1.00926	2.59726	2.41939	1.08656	0	0	0	0	0.884636	0.950557	2.91516	2.59514	2.10378	0.871313	2.43477	0	0
ENSG00000089116	9.51139	13.1204	12.1206	9.67754	6.51934	6.9812	9.08208	6.63775	12.2764	10.6156	12.3572	11.6606	16.8684	11.5708	7.84181	18.2608	10.4176	19.4361
ENSG00000089123	59.4462	40.3704	49.348	60.4846	54.3279	61.9581	72.6566	95.7732	74.6027	72.5401	93.1545	90.3699	75.259	69.4249	62.7345	65.7389	75.7641	73.3272
ENSG00000089127	3.56677	12.1111	19.9124	24.1939	11.9521	17.453	9.08208	13.2755	9.44339	13.2695	8.55501	4.8586	14.2733	4.20757	11.3271	27.9999	11.3646	9.71806
ENSG00000089154	472.003	581.334	464.91	391.941	598.693	560.241	479.699	376.455	356.016	402.509	336.497	357.593	368.51	471.248	507.975	356.695	523.719	503.572
ENSG00000089157	42863.1	43242.8	46171.6	44113.9	40312.4	40942.1	45583.8	56785.9	64739.1	56570.7	57596.1	53462.1	45330.6	42590	38418.8	51166.8	43345.6	39817.5
ENSG00000089159	1511.12	1651.15	1169.63	913.318	1385.36	1758.39	1414.33	1151.17	916.953	1162.41	1119.76	1080.55	922.572	1481.06	1567.49	811.997	1418.68	1593.76
ENSG00000089163	7.13355	12.1111	16.4493	12.0969	11.9521	14.835	22.2924	19.9132	29.2745	21.2313	21.8628	21.3778	22.0587	18.9341	7.84181	14.6086	11.3646	23.8534
ENSG00000089177	105.814	90.8335	87.4412	124.598	106.483	121.298	93.2977	109.049	71.7697	76.9633	86.5007	95.2285	99.9128	100.982	110.657	120.521	114.593	124.568
ENSG00000089195	511.237	479.399	424.22	360.488	538.932	458.141	446.673	578.432	505.221	488.319	519.954	544.163	442.471	538.569	488.806	415.129	527.507	495.621
ENSG00000089199	3.56677	7.06482	6.92604	2.41939	4.34623	6.9812	5.7795	5.6895	5.66603	7.96172	5.70334	8.74547	3.89271	3.15568	6.09919	7.30432	4.73525	5.30076
ENSG00000089220	2538.35	2805.74	2649.21	2281.48	2549.06	2595.26	2552.06	2565.01	2308.91	2428.32	2405.86	2308.81	2152.67	2486.67	2428.35	2132.86	2374.26	2456.9
ENSG00000089225	4.7557	2.01852	6.92604	7.25816	0	5.2359	6.60515	3.793	0.944339	7.07709	6.6539	4.8586	1.29757	3.15568	0	2.43477	1.8941	3.53384
ENSG00000089234	136.726	127.167	116.877	118.55	127.127	123.044	113.939	110.945	119.931	103.502	131.177	113.691	118.079	151.472	135.053	143.652	132.587	144.887
ENSG00000089248	1616.94	1773.27	1756.62	1675.42	1514.66	1544.59	1762.75	2076.67	2164.42	2292.98	2023.73	2022.15	1873.69	1633.59	1758.31	2160.86	1577.79	1736
ENSG00000089250	74.9022	95.8798	66.6631	73.7913	92.3574	140.497	70.1797	56.895	41.5509	52.1935	48.4784	69.9638	66.176	93.6184	121.112	51.1303	73.87	107.782
ENSG00000089280	4320.55	5029.15	4266.44	3826.26	4455.97	5192.26	5295.68	5405.97	4284.46	4654.95	4892.51	5158.86	3638.38	4204.41	4768.69	3278.42	4275.93	4711.49
ENSG00000089289	379.267	429.945	413.831	406.457	340.092	328.116	474.745	447.574	525.997	493.627	485.734	420.755	400.949	361.851	356.367	434.607	360.826	356.034
ENSG00000089327	695.521	679.232	632.001	660.492	727.993	664.959	498.689	452.315	433.451	460.895	448.663	464.482	589.096	692.145	615.147	572.172	562.548	678.497
ENSG00000089335	200.928	218	215.573	220.164	198.84	191.983	186.595	201.029	185.09	192.851	176.804	179.768	146.625	154.628	130.697	129.043	133.534	143.12
ENSG00000089351	292.475	282.593	334.181	329.036	281.418	279.248	246.042	196.288	235.14	199.928	199.617	206.005	320.5	259.817	243.968	315.303	221.61	264.154
ENSG00000089356	39.2345	21.1945	38.959	47.178	46.722	26.1795	0.825643	1.8965	0	0.884636	0.950557	0.971719	36.3319	32.6086	32.2386	43.8259	35.9879	32.688
ENSG00000089472	5.94462	8.07409	8.65755	7.25816	2.17311	6.10855	8.25643	0.948249	2.83302	7.96172	4.75278	2.91516	11.6781	6.31135	3.48525	8.52171	3.7882	14.1354
ENSG00000089486	494.592	450.13	470.971	439.119	518.288	459.886	470.617	375.507	323.908	395.432	398.283	388.688	454.149	520.686	465.281	377.39	533.19	444.38
ENSG00000089505	15.456	16.1482	7.79179	13.3066	14.1252	14.835	14.8616	14.2237	22.6641	15.9234	20.9122	20.4061	14.2733	12.6227	11.3271	9.7391	17.994	12.3684
ENSG00000089597	1463.57	1943.84	1945.35	1617.36	1568.99	1973.93	1710.73	1563.66	1428.78	1587.04	1457.2	1438.14	1535.02	1609.39	1733.04	1386.6	1489.71	1810.21
ENSG00000089639	17.8339	8.07409	13.8521	18.1454	13.0387	15.7077	6.60515	12.3272	8.49905	9.73099	11.4067	12.6324	14.2733	13.6746	11.3271	8.52171	11.3646	9.71806
ENSG00000089682	124.837	134.232	124.669	139.115	135.82	143.115	124.672	92.9284	93.4895	98.1946	113.116	118.55	149.22	93.6184	117.627	92.5214	86.1816	94.5302
ENSG00000089685	3793.86	3272.02	3342.68	3436.74	3484.59	3097.03	3503.2	4481.43	4917.17	4500.14	4691	4132.72	3334.75	3740.53	2904.96	3928.51	3815.67	2933.97
ENSG00000089692	21.4006	11.1019	17.3151	22.9842	20.6446	18.3256	12.3846	12.3272	11.3321	10.6156	12.3572	12.6324	27.249	12.6227	19.1689	21.913	8.52346	18.5527
ENSG00000089693	5143.29	4774.81	4366.87	4301.67	4937.32	4617.19	6068.48	8099	7997.6	7697.21	7223.28	7863.15	4681.63	4982.81	4926.4	4727.12	4764.61	4662.02
ENSG00000089723	35.6677	69.639	50.2138	42.3393	39.1161	68.9393	46.236	36.9817	30.2188	33.6162	31.3684	35.9536	49.3076	42.0757	52.2788	46.2607	28.4115	58.3083
ENSG00000089737	570.684	633.816	557.546	602.427	631.29	623.072	545.75	596.449	555.271	542.282	545.619	618.985	599.477	574.333	618.632	530.781	547.395	568.065
ENSG00000089775	185.472	253.324	259.726	325.407	233.61	246.087	227.878	235.166	263.47	239.736	261.403	237.1	263.407	188.289	223.927	284.869	204.563	214.681
ENSG00000089818	312.687	285.621	255.398	231.051	282.505	267.903	293.103	362.231	357.904	323.777	377.371	380.914	260.811	325.035	286.662	250.782	351.356	300.376
ENSG00000089820	112.948	93.8612	85.7097	85.8882	102.136	92.5009	124.672	183.96	198.311	176.042	189.161	164.221	83.0444	106.241	87.1313	97.391	103.229	94.5302
ENSG00000089847	1.18892	4.03704	6.92604	9.67754	4.34623	5.2359	3.30257	2.84475	0	1.76927	0.950557	4.8586	5.19028	5.25946	1.74263	3.65216	0.947051	5.30076
ENSG00000089876	133.16	159.463	197.392	171.776	130.387	143.987	179.165	141.289	185.09	177.812	154.941	134.097	171.279	164.095	146.381	166.782	131.64	143.12
ENSG00000089902	196.172	246.26	226.828	222.583	242.302	256.559	198.154	202.925	163.371	188.427	170.15	172.966	215.397	251.402	270.107	202.086	218.769	261.504
ENSG00000089916	260.374	270.482	251.069	264.923	284.678	267.903	269.985	245.597	220.975	221.159	288.969	245.845	314.012	335.553	362.466	247.13	364.615	349.85
ENSG00000090006	463.68	581.334	631.135	488.716	462.873	600.383	473.919	394.472	259.693	365.355	345.052	286.657	452.852	458.625	552.412	447.999	424.279	524.775
ENSG00000090013	2406.38	2235.51	2434.5	2744.79	2254.61	1915.47	1965.03	2388.64	2632.82	2338.09	2595.02	2423.47	2879.31	2347.82	1792.29	3288.16	2217.99	1964.81
ENSG00000090020	212.817	205.889	116.877	112.501	203.186	209.436	179.165	187.753	107.655	162.773	171.1	171.994	106.401	217.742	205.63	113.217	241.498	261.504
ENSG00000090054	668.175	752.908	642.39	584.282	611.732	663.214	651.432	732.997	758.304	715.67	727.176	727.818	535.896	593.267	636.058	578.259	673.353	633.441
ENSG00000090060	1389.85	1474.53	1297.77	1187.92	1423.39	1473.03	1485.33	1696.42	1598.77	1525.11	1603.59	1542.12	1302.76	1462.13	1587.53	1331.82	1545.59	1533.69
ENSG00000090061	569.495	607.575	556.68	465.732	555.231	611.727	549.878	473.176	408.899	405.163	461.02	477.114	468.423	644.81	548.056	468.694	604.218	611.354
ENSG00000090097	1370.83	1336.26	1281.32	1123.8	1374.49	1326.43	1347.45	1368.32	1214.42	1337.57	1239.53	1303.08	1235.29	1340.11	1265.15	1257.56	1260.52	1343.74
ENSG00000090104	71.3355	40.3704	51.0795	85.8882	96.7036	47.9957	0	0.948249	0	0	0.950557	0	66.176	66.2692	40.0804	68.1737	70.0818	51.2407
ENSG00000090238	78.469	133.222	270.981	268.552	76.059	131.77	129.626	62.5845	118.042	132.695	68.4401	76.7658	306.226	99.9297	108.914	332.347	75.7641	142.237
ENSG00000090263	380.456	340.121	364.483	410.086	346.612	318.517	314.57	447.574	472.169	425.51	470.526	360.508	408.734	417.601	302.345	444.346	386.397	335.715
ENSG00000090266	1256.69	1329.2	1247.55	1272.6	1203.91	1256.62	1283.88	1301.95	1434.45	1335.8	1340.28	1245.74	1276.81	1313.81	1111.79	1302.6	1255.79	1198.85
ENSG00000090273	1819.05	1660.23	1347.98	1329.45	1966.67	1741.81	1494.41	1586.42	1353.24	1432.23	1434.39	1396.36	1357.26	1962.83	1799.26	1308.69	1910.2	1749.25
ENSG00000090316	491.026	403.704	382.664	389.521	403.113	423.235	501.165	486.452	496.722	501.588	449.613	465.454	354.236	509.116	426.072	351.825	479.208	454.098
ENSG00000090339	16.6449	13.1204	12.1206	25.4036	21.7311	15.7077	5.7795	4.74125	5.66603	1.76927	0	3.88688	27.249	6.31135	13.0697	21.913	13.2587	15.0188
ENSG00000090372	464.869	485.454	400.845	367.747	453.094	433.707	454.104	391.627	438.173	465.318	428.701	384.801	480.101	483.87	475.737	440.694	421.438	458.516
ENSG00000090376	3.56677	2.01852	1.73151	2.41939	3.25967	0	2.47693	0	1.88868	0	0.950557	0.971719	2.59514	2.10378	3.48525	0	3.7882	0.88346
ENSG00000090382	1.18892	4.03704	1.73151	4.83877	5.43279	4.36325	18.1642	11.379	20.7754	8.84636	12.3572	14.5758	11.6781	5.25946	2.61394	8.52171	4.73525	3.53384
ENSG00000090432	328.143	308.834	324.658	283.068	293.37	345.569	395.483	358.438	377.735	341.469	411.591	377.999	323.095	341.865	345.04	295.825	332.415	375.47
ENSG00000090447	460.114	550.047	376.603	331.456	463.96	530.571	393.006	441.884	382.457	404.278	453.415	392.575	325.69	399.719	443.498	343.303	414.808	453.215
ENSG00000090470	624.185	727.677	673.557	665.331	699.743	727.79	592.812	673.257	678.979	684.708	672.994	659.797	568.335	523.842	611.661	500.346	518.037	581.316
ENSG00000090487	1751.29	2163.85	2126.29	1844.78	1681.99	2170.28	2476.1	2470.19	2857.57	2517.67	2457.19	2517.72	1862.01	1872.37	2130.36	1751.82	1851.48	2081.43
ENSG00000090512	0	1.00926	0	0	2.17311	0	1.65129	0	1.88868	0	0	0.971719	0	3.15568	1.74263	1.21739	0.947051	0
ENSG00000090520	1213.89	1337.27	1251.88	1020.98	1207.16	1322.94	1306.99	1275.4	1304.13	1349.95	1255.69	1282.67	1141.86	1136.04	1282.57	1043.3	1080.58	1196.2
ENSG00000090530	164.072	242.223	221.633	202.019	156.464	226.889	164.303	186.805	178.48	190.197	174.902	188.514	233.562	157.784	215.214	239.825	184.675	239.418
ENSG00000090534	4.7557	7.06482	13.8521	18.1454	4.34623	13.9624	19.8154	5.6895	13.2207	7.96172	7.60445	13.6041	15.5708	5.25946	9.58444	20.6956	8.52346	7.95114
ENSG00000090539	52.3127	73.676	116.011	105.243	58.6741	86.3923	84.2156	75.86	77.4358	80.5018	59.8851	75.7941	85.6396	42.0757	64.4771	63.3041	36.935	72.4437
ENSG00000090554	32.101	24.2223	39.8247	42.3393	22.8177	26.1795	28.0719	19.9132	27.3858	21.2313	31.3684	26.2364	35.0344	27.3492	32.2386	37.739	21.7822	30.0376
ENSG00000090565	181.905	176.621	155.836	148.792	176.022	183.256	147.79	134.651	111.432	112.349	127.375	117.578	150.518	183.029	166.421	155.826	171.416	174.925
ENSG00000090581	412.557	571.242	537.634	510.49	440.056	482.575	501.165	420.074	464.615	490.973	442.009	400.348	573.526	513.323	532.372	572.172	400.602	531.843
ENSG00000090612	127.215	118.083	159.299	146.373	148.858	143.115	146.964	126.117	127.486	143.311	142.583	186.57	180.362	146.213	175.134	137.565	155.316	167.857
ENSG00000090615	376.889	377.463	362.751	336.295	382.468	411.018	350.073	291.113	246.472	296.353	258.551	341.074	339.963	342.917	379.892	261.738	355.144	348.967
ENSG00000090621	2747.6	2879.42	2237.98	1987.53	2769.63	2756.7	2651.14	2491.05	1880.18	2460.17	2211.95	2164.02	1920.4	2745.44	2796.91	1737.21	2726.56	2662.75
ENSG00000090661	67.7687	67.6205	83.1125	87.0979	49.9816	48.8684	69.354	65.4292	84.9905	73.4248	72.2423	64.1335	125.864	65.2173	67.0911	137.565	67.2406	63.6091
ENSG00000090674	64.2019	69.639	72.7234	73.7913	73.8859	65.4487	72.6566	59.7397	61.382	60.1552	65.5884	68.9921	81.7469	65.2173	61.8632	75.478	74.817	64.4926
ENSG00000090686	193.795	212.954	188.735	252.826	267.293	234.743	193.201	202.925	173.758	207.005	212.925	220.58	201.123	228.261	226.541	219.13	254.757	211.147
ENSG00000090776	217.573	243.232	259.726	228.632	227.09	249.578	231.18	228.528	252.138	239.736	225.282	255.562	341.261	292.426	304.088	298.26	282.221	307.444
ENSG00000090857	612.296	630.788	609.491	577.024	575.875	716.445	587.032	486.452	357.904	437.01	448.663	428.528	543.682	594.319	654.356	443.129	579.595	690.865
ENSG00000090861	576.628	546.01	603.431	538.313	585.654	539.297	488.781	435.246	400.4	452.933	413.492	380.914	532.003	586.956	531.501	489.39	500.99	472.651
ENSG00000090863	1336.35	1649.13	1587.79	1333.08	1263.67	1618.76	1305.34	1032.64	939.617	1092.53	1013.29	1079.58	1244.37	1290.67	1519.57	1104.17	1175.29	1412.65
ENSG00000090889	524.316	498.575	593.042	538.313	553.058	564.604	521.807	483.607	417.398	445.856	418.245	485.86	494.374	565.918	514.946	428.52	562.548	454.098
ENSG00000090905	669.364	676.205	627.672	597.588	709.522	698.12	642.35	566.105	420.231	507.781	566.532	547.078	557.955	607.993	633.444	483.303	578.648	697.933
ENSG00000090924	180.716	242.223	287.431	220.164	194.494	265.285	201.457	149.823	133.152	160.119	162.545	169.079	291.953	210.378	257.037	254.434	228.239	290.658
ENSG00000090932	147.427	112.028	101.293	95.5657	146.685	123.916	171.734	212.408	248.361	183.12	217.677	186.57	116.781	153.576	117.627	143.652	136.375	134.286
ENSG00000090971	536.205	587.39	747.146	740.332	554.144	527.08	654.735	714.032	670.48	745.748	665.39	600.523	682.521	578.54	528.887	808.345	515.196	510.64
ENSG00000090975	35.6677	27.25	34.6302	35.0811	31.5102	20.0709	32.2001	30.344	28.3302	15.0388	21.8628	30.1233	32.4392	28.4011	26.1394	36.5216	24.6233	25.6203
ENSG00000090989	486.27	475.362	539.365	531.055	468.306	478.212	430.986	413.437	408.899	363.585	384.975	446.991	482.696	510.168	467.895	424.868	478.261	453.215
ENSG00000091009	524.316	547.019	496.078	585.491	595.433	603.001	457.406	473.176	406.066	417.548	443.91	472.256	512.54	649.017	640.415	483.303	626.001	583.083
ENSG00000091010	1.18892	4.03704	4.32877	0	2.17311	2.61795	1.65129	0.948249	0	2.65391	2.85167	1.94344	1.29757	2.10378	2.61394	2.43477	2.84115	4.4173
ENSG00000091039	487.459	493.528	457.119	430.651	463.96	496.538	480.524	362.231	356.016	417.548	403.036	381.886	461.935	483.87	488.806	357.912	489.625	543.328
ENSG00000091073	369.755	287.639	322.927	275.81	361.824	333.352	411.17	364.128	278.58	409.586	336.497	297.346	295.846	381.837	297.989	281.216	333.362	288.008
ENSG00000091127	243.729	269.473	175.748	160.889	256.427	253.068	212.19	277.837	244.584	237.082	247.145	293.459	121.972	245.091	316.286	170.434	267.068	240.301
ENSG00000091128	2.37785	1.00926	0	0	1.08656	0	0	0	1.88868	0.884636	0	0.971719	0	3.15568	0	0	1.8941	0
ENSG00000091129	14.2671	6.05556	17.3151	15.726	9.77901	7.85385	6.60515	3.793	0.944339	0.884636	5.70334	2.91516	19.4635	9.46703	6.9705	15.826	11.3646	8.8346
ENSG00000091136	223.518	392.602	291.759	322.988	319.448	431.089	363.283	253.183	246.472	257.429	203.419	230.297	206.314	221.949	359.852	204.521	219.716	340.132
ENSG00000091137	3.56677	4.03704	0.865755	2.41939	1.08656	6.10855	1.65129	1.8965	0.944339	1.76927	0	4.8586	6.48785	7.36324	0.871313	4.86955	1.8941	5.30076
ENSG00000091140	605.162	545.001	561.875	450.006	585.654	584.675	501.991	510.158	457.06	461.78	498.092	398.405	447.661	521.738	546.313	416.347	559.707	539.794
ENSG00000091157	35.6677	47.4353	42.422	45.9683	53.2413	45.3778	40.4565	44.5677	31.1632	39.8086	27.5661	47.6143	40.2247	30.5049	37.4664	31.6521	40.7232	37.9888
ENSG00000091164	936.872	832.64	811.212	841.946	876.852	838.616	808.305	1142.64	1122.82	1072.18	1104.55	1099.99	768.161	946.703	768.498	923.997	990.615	842.82
ENSG00000091262	7.13355	13.1204	22.5096	19.3551	5.43279	12.2171	14.8616	24.6545	14.1651	15.9234	13.3078	9.71719	16.8684	10.5189	11.3271	10.9565	8.52346	13.2519
ENSG00000091317	1301.87	1678.4	1565.28	1470.99	1193.04	1644.07	1803.2	1782.71	2171.98	1845.35	1779.44	1805.45	1182.09	1260.17	1461.19	1185.74	1326.82	1501.88
ENSG00000091409	389.967	505.64	314.269	321.778	424.844	535.807	401.263	333.784	339.018	312.276	308.931	370.225	290.656	437.587	507.104	253.217	413.861	419.643
ENSG00000091428	4.7557	2.01852	0.865755	10.8872	1.08656	5.2359	8.25643	8.53424	8.49905	7.07709	2.85167	8.74547	5.19028	2.10378	3.48525	8.52171	2.84115	5.30076
ENSG00000091436	1679.95	1988.24	1689.09	1543.57	1706.98	1902.38	1570.37	1605.39	1142.65	1419.84	1342.19	1373.04	1313.14	1591.51	1869.84	1364.69	1659.23	1853.5
ENSG00000091482	2.37785	0	2.59726	3.62908	0	1.7453	0	0.948249	0	0.884636	0.950557	0.971719	5.19028	0	0.871313	1.21739	0.947051	3.53384
ENSG00000091483	995.13	886.131	769.656	702.832	924.66	799.347	906.556	997.558	1102.04	916.483	1117.85	1061.12	713.663	900.419	748.458	765.737	860.869	787.163
ENSG00000091490	200.928	258.371	210.378	206.857	208.619	223.398	241.913	226.632	205.866	239.736	207.221	220.58	221.884	210.378	240.482	160.695	214.033	230.583
ENSG00000091527	2553.81	2353.6	1646.67	1623.41	2733.78	2240.96	1761.92	2063.39	1901.9	1794.04	1938.18	2123.21	1597.31	2375.17	2308.11	1464.52	2443.39	2147.69
ENSG00000091536	1.18892	0	0	0	0	0.87265	1.65129	0	1.88868	1.76927	0.950557	0	6.48785	6.31135	7.84181	14.6086	4.73525	12.3684
ENSG00000091542	1376.77	1269.65	1320.28	1046.38	1336.47	1352.61	1284.7	1144.54	1103.93	1291.57	1124.51	1107.76	1166.51	1346.42	1306.97	1059.13	1313.56	1182.95
ENSG00000091592	24.9674	27.25	31.1672	36.2908	24.9908	31.4154	32.2001	35.0852	33.0518	30.0776	31.3684	36.9253	46.7125	32.6086	28.7533	41.3912	33.1468	35.3384
ENSG00000091622	45.1791	59.5464	48.4823	59.275	56.501	65.4487	46.236	54.0502	35.8849	49.5396	35.1706	40.8122	51.9028	43.1276	55.764	47.4781	47.3525	52.1241
ENSG00000091640	310.309	214.973	258.861	283.068	226.004	216.417	260.078	303.44	332.407	320.238	322.239	302.205	280.275	294.53	216.957	266.608	258.545	224.399
ENSG00000091651	483.892	480.408	475.299	433.07	456.354	490.429	553.181	664.723	668.592	634.284	718.621	652.995	469.72	473.351	441.756	443.129	482.049	479.719
ENSG00000091656	450.602	438.019	451.058	429.441	450.921	578.567	488.781	384.041	270.081	390.124	358.36	368.282	400.949	441.795	471.38	331.129	459.32	528.309
ENSG00000091732	116.515	92.852	102.159	77.4203	94.5305	110.826	139.534	133.703	167.148	146.85	145.435	168.107	116.781	133.59	115.013	96.1736	117.434	102.481
ENSG00000091831	14.2671	8.07409	5.19453	14.5163	17.3849	9.59915	0.825643	0.948249	0	1.76927	0	0	12.9757	8.41513	11.3271	6.08694	14.2058	7.95114
ENSG00000091844	73.7133	79.7316	69.2604	70.1622	68.4531	65.4487	91.6464	84.3942	85.9348	114.118	107.413	91.3416	90.8299	87.307	69.705	88.8693	93.758	67.1429
ENSG00000091879	1.18892	9.08335	5.19453	9.67754	5.43279	5.2359	3.30257	1.8965	5.66603	4.42318	5.70334	5.83032	9.08299	3.15568	8.71313	4.86955	6.62935	2.65038
ENSG00000091947	519.56	564.177	603.431	614.524	498.73	517.481	580.427	717.825	689.367	674.092	696.758	647.165	548.872	488.078	487.064	620.868	514.249	520.358
ENSG00000091972	29.7231	43.3982	35.496	55.6459	43.4623	56.7222	47.8873	34.137	48.1613	40.6932	45.6267	38.8688	42.8198	46.2832	47.0509	45.0433	47.3525	47.7068
ENSG00000091986	1238.86	971.918	805.152	835.898	1348.42	1069.87	1106.36	997.558	828.185	991.677	1066.52	1096.1	766.863	1113.95	981.098	741.389	1135.51	924.099
ENSG00000092010	1110.46	1475.54	1706.4	1854.46	1019.19	1206.87	1399.47	1603.49	2026.55	1594.11	1770.89	1617.91	1720.58	1062.41	1123.12	2013.56	1121.31	1290.73
ENSG00000092020	225.896	171.574	166.225	208.067	171.676	141.369	182.467	253.183	288.023	229.121	274.711	276.94	197.231	220.897	166.421	249.564	199.828	181.993
ENSG00000092036	285.342	317.917	433.743	383.473	293.37	282.738	429.334	464.642	527.885	453.818	490.487	463.51	364.617	246.143	244.839	428.52	252.863	271.222
ENSG00000092051	822.736	929.529	1035.44	908.479	787.754	980.858	902.428	614.466	595.878	677.631	597.9	660.769	740.912	727.909	829.49	730.432	678.088	922.332
ENSG00000092067	7.13355	3.02778	2.59726	4.83877	7.6059	2.61795	0.825643	3.793	0	2.65391	0.950557	1.94344	3.89271	3.15568	3.48525	3.65216	7.57641	1.76692
ENSG00000092068	17.8339	33.3056	60.6028	60.4846	20.6446	34.906	19.8154	14.2237	27.3858	27.4237	20.9122	22.3495	40.2247	24.1935	25.2681	62.0868	20.8351	38.8722
ENSG00000092094	728.811	616.658	652.779	590.33	703.002	622.199	910.684	1071.52	1090.71	1102.26	1134.01	1040.71	648.785	636.395	607.305	724.346	671.459	614.888
ENSG00000092096	137.915	210.935	218.17	199.599	162.984	193.728	187.421	150.772	182.257	196.389	140.682	162.277	207.611	149.369	194.303	258.086	121.222	203.196
ENSG00000092098	96.3029	87.8057	117.743	97.9851	106.483	120.426	88.3438	77.7564	74.6027	74.3094	73.1929	69.9638	88.2347	94.6703	82.7747	83.9997	94.7051	85.6956
ENSG00000092108	741.889	650.973	592.176	606.056	683.444	660.596	696.843	762.393	756.415	714.786	724.324	787.093	629.321	775.244	753.685	741.389	838.14	786.279
ENSG00000092140	347.166	284.612	316.001	348.392	346.612	318.517	358.329	338.525	364.515	329.969	364.063	366.338	345.153	460.729	361.595	365.216	435.643	320.696
ENSG00000092148	633.697	718.594	630.27	637.508	756.244	664.086	597.766	577.484	397.567	553.782	526.608	541.248	511.242	635.343	677.01	449.216	590.96	687.332
ENSG00000092199	5139.72	5078.6	4324.45	4954.9	5067.7	5080.57	6307.91	8295.29	9131.75	8346.54	8563.56	8395.66	4715.37	5341.51	5230.49	5597.55	5861.3	5095.8
ENSG00000092200	1.18892	1.00926	0.865755	3.62908	1.08656	0	1.65129	0	0.944339	0.884636	0.950557	0	2.59514	0	1.74263	0	0	0.88346
ENSG00000092201	1958.16	2071	1777.39	1795.18	2318.71	2251.44	1742.93	1791.24	1289.02	1565.81	1609.29	1703.42	1480.53	1845.02	2067.62	1352.52	1949.98	1943.61
ENSG00000092203	493.404	407.741	465.776	458.474	442.229	479.957	477.222	496.883	526.941	491.857	508.548	551.937	473.613	521.738	463.538	466.259	517.09	477.952
ENSG00000092208	272.264	219.01	236.351	293.955	247.735	211.181	322.826	497.831	545.828	443.202	551.323	486.831	254.324	292.426	204.758	389.564	359.879	254.436
ENSG00000092295	159.316	122.121	140.252	180.244	149.945	109.954	113.939	192.495	182.257	144.196	186.309	203.089	193.338	151.472	92.3591	209.391	144.899	119.267
ENSG00000092330	254.43	271.491	316.001	260.084	252.081	230.379	274.114	318.612	395.678	301.661	336.497	311.922	319.202	265.077	220.442	318.956	233.922	242.068
ENSG00000092421	36.8567	33.3056	44.1535	25.4036	39.1161	44.5051	54.4925	25.6027	27.3858	38.0393	37.0717	34.0102	37.6295	38.92	34.8525	24.3477	29.3586	37.1053
ENSG00000092439	175.961	172.584	164.493	182.664	167.33	185.002	156.047	142.237	108.599	125.618	131.177	125.352	169.982	186.185	193.431	174.086	179.94	204.079
ENSG00000092445	318.632	313.88	327.255	283.068	345.525	298.446	227.878	339.473	338.073	330.854	344.101	289.572	415.222	333.45	310.187	354.26	305.897	280.94
ENSG00000092470	347.166	392.602	395.65	456.054	350.958	416.254	375.668	400.161	439.117	406.932	428.701	412.009	307.524	308.204	368.565	361.564	281.274	341.899
ENSG00000092529	0	3.02778	0.865755	7.25816	3.25967	1.7453	1.65129	1.8965	1.88868	1.76927	0.950557	1.94344	2.59514	5.25946	3.48525	6.08694	2.84115	0
ENSG00000092531	309.12	356.269	311.672	306.052	292.284	329.862	354.201	374.559	441.95	387.47	374.519	370.225	425.603	379.733	397.319	474.781	471.631	483.252
ENSG00000092607	30.912	45.4167	38.0932	24.1939	27.1639	38.3966	37.9796	42.6712	34.9405	41.5779	43.7256	45.6708	33.7368	33.6605	43.5656	17.0434	25.5704	45.0564
ENSG00000092621	1067.65	949.714	1027.65	1042.76	1056.13	886.612	930.5	987.128	872.569	964.253	983.826	986.295	1022.48	1082.4	862.6	1039.65	969.78	861.373
ENSG00000092758	2.37785	3.02778	4.32877	2.41939	4.34623	3.4906	3.30257	8.53424	3.77735	1.76927	1.90111	2.91516	9.08299	3.15568	1.74263	3.65216	3.7882	0.88346
ENSG00000092820	5197.98	5529.74	4320.98	4639.17	5469.73	5526.49	3895.38	5111.06	4557.38	4000.32	4587.39	5261.86	4407.84	5211.07	5936.25	4258.42	5237.19	5300.76
ENSG00000092841	7606.74	7019.41	6824.75	8328.74	6571.5	5932.27	7884.07	11768.7	13540.9	11924	12367.7	9841.57	8744.32	7720.89	6476.47	10766.6	7351.95	7131.29
ENSG00000092847	449.413	524.816	368.812	354.44	456.354	508.755	452.452	436.195	330.518	391.009	365.014	405.207	316.607	421.809	465.281	272.695	435.643	483.252
ENSG00000092853	857.214	868.973	865.755	965.335	1075.69	930.244	725.74	705.498	471.225	598.898	656.835	660.769	721.449	766.829	836.46	516.172	850.452	813.666
ENSG00000092871	209.251	240.204	226.828	215.325	209.706	231.252	225.401	183.012	225.697	199.928	186.309	206.976	225.777	216.69	251.809	236.173	261.386	214.681
ENSG00000092929	161.694	124.139	128.132	143.953	154.291	119.553	112.287	139.393	111.432	114.118	96.0062	130.21	137.542	174.614	119.37	131.478	152.475	128.102
ENSG00000092931	255.619	252.315	285.699	256.455	261.86	222.526	265.857	250.338	293.689	293.699	261.403	274.025	308.822	281.907	291.89	315.303	328.627	341.015
ENSG00000092964	847.703	1213.13	1474.38	1143.16	879.025	1188.55	899.125	781.357	656.315	775.825	732.879	757.941	1109.42	882.537	1200.67	1076.17	941.368	1037.18
ENSG00000092969	716.921	816.492	690.007	659.283	766.023	756.587	683.633	711.187	564.714	611.283	683.45	690.892	647.487	784.711	799.865	602.607	715.023	748.29
ENSG00000092978	231.84	198.824	230.291	214.116	202.1	205.945	213.842	228.528	218.142	212.313	194.864	234.184	276.382	267.181	254.423	255.651	288.85	250.903
ENSG00000093000	1301.87	1345.34	1233.7	1140.74	1259.32	1349.12	1069.21	1062.04	1001.94	969.561	966.716	1102.9	999.128	1351.68	1367.09	990.953	1301.25	1263.35
ENSG00000093009	1254.32	1286.81	1367.03	1164.93	1325.6	1419.8	1444.05	1587.37	1489.22	1497.69	1603.59	1455.64	1167.81	1306.45	1390.61	1193.04	1210.33	1263.35
ENSG00000093010	1568.19	1493.71	1203.4	1070.58	1491.84	1367.44	1563.77	1625.3	1718.7	1737.42	1832.67	1598.48	1091.26	1556.8	1376.67	1208.87	1461.3	1464.78
ENSG00000093072	0	0	0	1.20969	1.08656	0	2.47693	0.948249	0.944339	1.76927	1.90111	0.971719	0	1.05189	0	1.21739	0	0
ENSG00000093100	128.404	115.056	92.6358	83.4688	126.041	122.171	119.718	135.6	82.1575	104.387	121.671	113.691	96.0201	118.864	117.627	82.7823	129.746	128.102
ENSG00000093144	789.446	815.483	707.322	694.364	760.59	697.247	738.951	842.045	979.279	856.327	910.633	885.236	735.722	809.957	724.061	763.302	711.235	688.215
ENSG00000093167	420.879	411.778	364.483	410.086	473.739	373.494	478.047	587.915	521.275	535.205	592.197	515.011	385.378	403.926	363.337	422.433	444.167	378.121
ENSG00000093183	442.28	429.945	470.971	425.812	458.527	427.598	605.196	578.432	609.098	544.051	576.988	578.173	455.447	482.818	421.715	437.042	482.049	409.042
ENSG00000093217	76.0911	100.926	79.6494	83.4688	83.6649	80.2838	80.913	63.5327	60.4377	75.194	85.5501	82.5961	59.6882	80.9957	81.9034	57.2172	74.817	88.346
ENSG00000094631	257.997	272.5	324.658	309.681	272.726	287.102	255.124	186.805	199.255	216.736	194.864	222.524	312.714	240.883	262.265	294.608	245.286	238.534
ENSG00000094804	1059.33	1087.98	942.807	816.543	1082.21	1026.24	1154.25	1364.53	1243.69	1267.68	1272.8	1239.91	891.43	1040.32	1125.74	875.302	1041.76	1106.09
ENSG00000094841	57.0684	55.5093	49.348	55.6459	42.3757	54.9769	56.1437	66.3775	58.549	55.732	48.4784	59.2749	62.2833	42.0757	67.0911	29.2173	35.9879	64.4926
ENSG00000094880	487.459	559.13	452.79	404.037	463.96	486.066	614.279	558.519	526.941	513.089	566.532	532.502	363.319	461.78	438.27	327.477	510.46	472.651
ENSG00000094914	715.732	713.547	763.596	670.17	697.57	672.813	719.135	807.908	714.864	749.286	776.605	698.666	705.878	705.819	750.2	662.259	632.63	629.907
ENSG00000094916	1266.2	1344.34	1386.07	1518.16	1321.25	1340.39	1418.46	1138.85	1121.87	1297.76	1146.37	1202.02	1263.83	1281.2	1433.31	1217.39	1243.48	1523.08
ENSG00000094975	331.71	338.102	326.39	277.02	317.275	335.097	314.57	311.026	258.749	258.314	285.167	253.619	312.714	352.384	301.474	301.912	350.409	310.094
ENSG00000095002	734.755	716.575	595.639	635.089	738.859	697.247	697.669	665.671	637.429	719.209	614.06	618.985	524.218	673.211	671.782	488.172	650.624	660.828
ENSG00000095015	152.182	186.713	164.493	189.922	146.685	209.436	160.175	119.479	118.987	125.618	120.721	118.55	203.718	152.524	225.67	127.826	160.052	218.215
ENSG00000095059	209.251	237.176	227.694	233.471	190.147	212.054	229.529	227.58	295.578	228.236	213.875	212.807	205.016	195.652	185.59	187.478	207.404	182.876
ENSG00000095066	54.6905	60.5556	49.348	61.6943	56.501	57.5949	57.795	29.3957	37.7735	40.6932	37.0717	31.095	54.4979	48.387	49.6648	43.8259	40.7232	46.8234
ENSG00000095139	404.234	523.806	478.762	439.119	435.709	525.335	468.14	439.039	438.173	460.895	430.602	475.171	404.842	421.809	533.243	413.912	447.955	513.29
ENSG00000095203	72.5244	65.6019	26.8384	31.452	77.1456	58.4675	75.1335	69.2222	48.1613	72.5401	61.7862	52.4728	41.5222	64.1654	65.3484	58.4346	72.9229	61.8422
ENSG00000095209	247.296	235.158	184.406	221.374	215.138	216.417	265.857	358.438	441.006	330.854	387.827	347.876	180.362	265.077	210.858	251.999	279.38	213.797
ENSG00000095261	384.023	375.445	322.927	279.439	360.737	354.296	415.299	465.59	525.052	438.779	442.959	505.294	295.846	360.799	375.536	288.521	361.773	371.937
ENSG00000095303	16.6449	17.1574	11.2548	30.2423	30.4236	17.453	9.08208	4.74125	3.77735	3.53854	2.85167	2.91516	29.8441	14.7265	15.6836	19.4782	24.6233	14.1354
ENSG00000095319	584.951	671.158	551.486	475.409	626.943	683.285	574.648	492.141	371.125	480.357	433.454	475.171	397.056	578.54	605.562	360.347	610.848	641.392
ENSG00000095321	16.6449	31.2871	47.6165	41.1296	29.337	34.0333	22.2924	23.7062	27.3858	27.4237	22.8134	20.4061	38.9271	25.2454	24.3968	34.0868	25.5704	22.0865
ENSG00000095370	4.7557	6.05556	7.79179	0	3.25967	4.36325	4.95386	5.6895	0.944339	9.73099	6.6539	4.8586	6.48785	4.20757	7.84181	8.52171	5.6823	4.4173
ENSG00000095380	662.231	612.621	411.234	400.408	610.645	579.439	531.714	697.912	679.924	682.054	701.511	632.589	459.34	592.215	633.444	467.477	627.895	576.899
ENSG00000095383	129.593	125.148	161.03	134.276	166.243	144.86	121.37	107.152	116.154	115.003	117.869	112.719	164.791	122.019	130.697	144.869	120.275	121.917
ENSG00000095397	17.8339	17.1574	20.7781	4.83877	20.6446	28.7974	20.6411	20.8615	23.6085	13.2695	6.6539	17.4909	23.3562	18.9341	22.6541	30.4347	19.8881	22.0865
ENSG00000095485	296.042	262.408	260.592	237.1	264.033	254.814	310.442	399.213	371.125	393.663	362.162	393.546	298.441	303.997	247.453	297.043	303.056	251.786
ENSG00000095539	24.9674	39.3612	32.0329	21.7745	22.8177	27.9248	24.7693	15.172	13.2207	23.8852	18.0606	24.293	33.7368	17.8822	19.1689	23.1304	24.6233	33.5715
ENSG00000095564	200.928	195.797	226.828	204.438	232.523	225.144	187.421	179.219	125.597	155.696	176.804	173.938	241.348	238.779	229.155	175.304	218.769	209.38
ENSG00000095574	164.072	143.315	132.46	113.711	134.733	150.968	195.677	202.925	202.088	171.619	196.765	202.118	198.528	175.666	160.322	236.173	207.404	185.527
ENSG00000095585	2.37785	0	0.865755	1.20969	1.08656	0	0	0	0	0	1.90111	0.971719	0	0	2.61394	0	0.947051	0
ENSG00000095587	15.456	13.1204	9.5233	10.8872	7.6059	13.9624	13.2103	22.758	15.1094	17.6927	11.4067	9.71719	9.08299	23.1416	14.8123	9.7391	9.47051	13.2519
ENSG00000095596	0	0	2.59726	3.62908	3.25967	0.87265	1.65129	1.8965	0.944339	2.65391	0	2.91516	0	3.15568	2.61394	4.86955	2.84115	1.76692
ENSG00000095627	1.18892	0	0.865755	0	2.17311	0.87265	0.825643	0	0	0.884636	0	0	1.29757	1.05189	0	2.43477	2.84115	0.88346
ENSG00000095637	38.0456	44.4075	92.6358	58.0653	39.1161	48.8684	47.8873	43.6195	35.8849	39.8086	34.22	36.9253	54.4979	52.5946	41.823	51.1303	42.6173	49.4737
ENSG00000095713	1.18892	4.03704	2.59726	0	1.08656	2.61795	4.12822	1.8965	3.77735	2.65391	0.950557	3.88688	3.89271	1.05189	2.61394	3.65216	2.84115	0
ENSG00000095739	58.2573	66.6112	79.6494	56.8556	55.4144	64.5761	98.2515	103.359	96.3225	115.887	86.5007	78.7093	79.1517	86.2551	66.2198	96.1736	93.758	88.346
ENSG00000095752	171.205	120.102	150.641	156.05	153.205	143.987	147.79	197.236	232.307	192.851	230.985	262.364	385.378	282.959	266.622	305.564	350.409	280.94
ENSG00000095777	55.8794	58.5371	101.293	102.824	55.4144	70.6846	65.2258	54.9985	63.2707	65.463	65.5884	65.1052	99.9128	51.5427	74.9329	94.9562	62.5053	87.4625
ENSG00000095787	970.162	1065.78	1023.32	941.141	930.093	995.693	1049.39	1015.58	962.281	925.329	1079.83	1138.86	1256.05	1153.93	1209.38	1350.08	1301.25	1433.85
ENSG00000095794	356.677	228.093	261.458	303.633	320.534	246.087	316.221	508.262	524.108	445.856	496.191	452.821	330.88	390.252	257.909	424.868	369.35	272.989
ENSG00000095906	1219.84	964.853	930.687	1108.08	1175.65	793.238	886.741	1372.12	1490.17	1362.34	1499.98	1275.87	1174.3	1142.35	849.53	1357.39	1084.37	915.264
ENSG00000095932	1.18892	0	0.865755	1.20969	0	0	1.65129	0.948249	1.88868	1.76927	2.85167	1.94344	0	0	0	0	1.8941	1.76692
ENSG00000095951	58.2573	59.5464	73.5892	81.0494	47.8085	67.194	56.9694	62.5845	67.048	57.5013	67.4895	68.0204	107.698	80.9957	74.0616	81.565	80.4993	83.0452
ENSG00000095970	7.13355	11.1019	13.8521	21.7745	21.7311	6.9812	1.65129	0	0.944339	0.884636	0.950557	0	9.08299	8.41513	8.71313	9.7391	15.1528	11.485
ENSG00000096060	154.56	198.824	249.337	187.502	197.753	226.889	211.365	212.408	200.2	181.35	199.617	179.768	173.874	193.548	197.788	193.565	189.41	206.73
ENSG00000096063	783.501	800.344	654.511	622.992	823.61	853.451	686.935	787.995	683.701	650.207	741.434	698.666	609.858	802.593	731.031	519.824	784.158	765.076
ENSG00000096070	223.518	214.973	195.661	177.825	243.389	212.926	205.585	179.219	165.259	171.619	147.336	168.107	189.445	201.963	196.045	182.608	237.71	201.429
ENSG00000096080	634.886	541.973	487.42	481.458	629.117	469.485	605.196	741.531	819.686	720.093	850.748	726.846	565.74	616.409	495.777	585.563	589.066	503.572
ENSG00000096092	1262.64	1007.24	1089.12	1226.63	1124.59	995.693	1038.66	1370.22	1473.17	1381.8	1499.03	1351.66	1028.97	1249.65	864.342	1241.74	1283.25	955.02
ENSG00000096093	437.524	414.806	539.365	551.62	431.363	443.306	484.653	319.56	352.238	371.547	361.212	337.187	390.568	306.101	402.546	382.26	303.056	346.316
ENSG00000096384	33637	34578.3	28678.1	27049.9	35470.7	33583.9	39145.4	43483.9	39768.9	39371.6	42340.6	44390.1	33648.6	38872.7	39988.9	32072.1	42588.9	39944.7
ENSG00000096401	801.335	723.64	754.073	736.703	827.957	733.026	748.033	836.356	946.227	854.558	881.166	944.511	707.175	802.593	746.715	698.78	789.84	755.358
ENSG00000096433	291.286	439.028	406.039	324.198	311.842	447.669	372.365	352.749	259.693	308.738	309.881	261.393	297.143	253.506	395.576	254.434	298.321	449.681
ENSG00000096654	70.1465	60.5556	65.7974	42.3393	67.3665	53.2316	74.3079	67.3257	73.6584	64.5784	76.9951	61.2183	62.2833	63.1135	58.3779	62.0868	82.3934	60.0753
ENSG00000096696	46.368	31.2871	17.3151	45.9683	59.7606	35.7786	21.4667	21.8097	18.8868	23.8852	28.5167	17.4909	35.0344	44.1795	27.0107	20.6956	49.2466	28.2707
ENSG00000096717	218.762	251.306	231.157	252.826	220.571	243.469	222.924	210.511	217.198	205.235	223.381	240.015	326.987	293.478	321.514	345.738	312.527	356.918
ENSG00000096746	4622.54	4993.82	4071.65	3454.88	4843.87	5002.03	4054.73	3223.1	2827.35	3169.65	2719.54	3012.33	2586.06	3294.53	3782.37	2539.47	3516.4	3552.39
ENSG00000096872	172.394	181.667	206.05	225.003	218.398	192.856	167.606	156.461	180.369	170.735	140.682	172.966	180.362	194.6	185.59	177.739	186.569	172.275
ENSG00000096968	11.8892	28.2593	34.6302	29.0326	44.5488	35.7786	26.4206	34.137	30.2188	32.7315	44.6762	40.8122	44.1174	45.2313	48.7935	45.0433	36.935	53.891
ENSG00000097007	487.459	550.047	500.406	408.876	472.652	565.477	597.766	502.572	440.062	513.089	483.833	482.945	443.769	500.7	551.541	381.042	496.255	519.474
ENSG00000097021	691.954	665.103	537.634	554.039	653.021	536.679	720.787	708.342	800.799	709.478	713.868	707.412	628.024	708.975	555.026	646.433	660.094	547.745
ENSG00000097033	800.146	820.529	767.059	641.137	657.367	730.408	889.218	1026.01	1220.09	1049.18	1011.39	1036.82	726.639	705.819	711.862	835.128	824.881	730.621
ENSG00000097046	153.371	164.509	147.178	137.905	172.763	172.785	170.908	183.96	186.035	201.697	209.122	179.768	153.113	176.718	140.281	153.391	171.416	159.906
ENSG00000097096	98.6807	89.8242	79.6494	85.8882	110.829	93.3735	66.0515	81.5494	75.5471	61.0399	70.3412	73.8507	90.8299	104.137	117.627	107.13	113.646	114.85
ENSG00000099139	101.059	81.7501	122.937	117.34	90.1842	90.7556	146.964	116.635	79.3244	122.964	96.0062	107.861	93.425	100.982	117.627	104.695	104.176	131.635
ENSG00000099194	2012.85	2393.97	1856.18	1653.65	2182.89	2435.56	1694.22	1692.63	1648.82	1565.81	1598.84	1703.42	1727.06	2133.24	2369.97	1487.65	2263.45	2332.33
ENSG00000099203	391.156	307.825	340.242	412.505	349.871	267.903	317.873	348.956	458.004	437.895	396.382	359.536	468.423	402.875	289.276	544.172	352.303	292.425
ENSG00000099204	605.162	718.594	1219.85	1098.4	631.29	725.172	785.187	628.689	563.77	615.706	557.977	619.957	1043.25	684.782	746.715	825.389	670.512	625.489
ENSG00000099219	68.9576	68.6297	42.422	60.4846	61.9338	75.9205	70.1797	43.6195	43.4396	45.1164	52.2806	39.8405	77.8542	69.4249	64.4771	58.4346	71.9759	66.2595
ENSG00000099246	671.742	604.547	518.587	499.603	603.039	589.911	615.104	811.701	916.953	780.249	835.539	818.188	517.73	610.097	555.897	502.781	597.589	523.008
ENSG00000099250	331.71	479.399	339.376	284.278	303.149	471.231	407.868	249.39	288.023	323.777	259.502	259.449	264.704	296.633	487.935	281.216	305.897	421.41
ENSG00000099251	5.94462	5.0463	6.92604	9.67754	6.51934	7.85385	6.60515	6.63775	8.49905	8.84636	10.4561	7.77376	15.5708	15.7784	12.1984	17.0434	20.8351	10.6015
ENSG00000099256	103.436	70.6482	85.7097	85.8882	73.8859	71.5573	73.4822	106.204	123.708	104.387	107.413	129.239	72.6639	74.6843	77.5468	94.9562	94.7051	61.8422
ENSG00000099260	2.37785	3.02778	6.92604	12.0969	5.43279	3.4906	0.825643	0	0.944339	0	0.950557	0.971719	5.19028	2.10378	3.48525	3.65216	4.73525	2.65038
ENSG00000099282	13.0782	13.1204	6.06028	19.3551	17.3849	12.2171	0.825643	1.8965	0.944339	0.884636	1.90111	1.94344	10.3806	12.6227	8.71313	13.3913	6.62935	10.6015
ENSG00000099284	398.29	529.862	582.653	516.539	374.862	521.844	392.181	436.195	512.776	512.204	421.097	408.122	628.024	424.964	488.806	628.172	431.855	440.846
ENSG00000099290	179.528	269.473	277.907	324.198	212.965	264.413	232.006	191.546	178.48	182.235	179.655	188.514	306.226	234.572	299.732	251.999	266.121	302.143
ENSG00000099308	49.9348	44.4075	33.7644	53.2265	44.5488	43.6325	44.5847	21.8097	37.7735	31.8469	34.22	39.8405	57.0931	43.1276	43.5656	45.0433	34.0938	53.891
ENSG00000099326	49.9348	46.426	51.0795	70.1622	52.1547	53.2316	46.236	35.0852	23.6085	44.2318	49.4289	39.8405	73.9615	57.854	43.5656	46.2607	50.1937	48.5903
ENSG00000099330	40.4234	73.676	78.7837	94.356	52.1547	53.2316	52.8412	45.516	46.2726	54.8474	37.0717	37.8971	66.176	57.854	47.9222	86.4345	46.4055	57.4249
ENSG00000099331	249.674	248.278	236.351	235.89	245.562	239.106	212.19	176.374	161.482	160.119	176.804	206.976	255.621	247.195	243.968	199.652	230.133	258.854
ENSG00000099337	109.381	113.037	120.34	123.389	107.569	134.388	92.472	106.204	78.3801	101.733	97.9073	95.2285	118.079	143.057	140.281	113.217	127.852	141.354
ENSG00000099338	20.2117	16.1482	25.9726	22.9842	14.1252	15.7077	19.8154	12.3272	11.3321	20.3466	15.2089	9.71719	18.166	27.3492	22.6541	26.7825	26.5174	37.9888
ENSG00000099341	3069.8	2745.19	2386.02	2542.77	3076.04	2545.52	3087.08	4096.44	4469.55	3815.43	4231.88	3978.22	2543.24	3051.54	2423.99	2743.99	2995.52	2511.68
ENSG00000099364	148.616	137.259	140.252	128.227	181.455	143.987	99.0772	66.3775	90.6565	72.5401	86.5007	85.5113	129.757	165.147	137.667	109.565	136.375	136.936
ENSG00000099365	40.4234	43.3982	16.4493	21.7745	39.1161	24.4342	20.6411	18.965	14.1651	23.0005	26.6156	17.4909	15.5708	26.2973	24.3968	9.7391	32.1997	25.6203
ENSG00000099377	21.4006	21.1945	16.4493	19.3551	26.0774	15.7077	17.3385	13.2755	15.1094	13.2695	12.3572	18.4627	20.7611	12.6227	14.8123	12.1739	15.1528	9.71806
ENSG00000099381	272.264	310.852	335.047	272.181	339.006	327.244	352.55	375.507	273.858	271.583	306.079	285.686	323.095	336.605	334.584	310.434	325.785	340.132
ENSG00000099385	1890.39	1695.56	1769.6	2048.01	1660.26	1286.29	2268.87	3604.3	4179.64	4077.29	3855.46	3186.27	2351.2	1720.89	1453.35	3044.69	1708.48	1421.49
ENSG00000099399	781.123	869.983	709.053	614.524	706.262	795.856	1071.68	1429.96	1622.37	1342.88	1451.5	1352.63	695.497	796.282	868.699	803.476	818.252	816.317
ENSG00000099617	93.925	105.972	147.178	135.486	105.396	127.407	135.405	129.91	111.432	138.888	109.314	125.352	124.567	143.057	122.855	131.478	106.07	96.2971
ENSG00000099622	854.837	875.029	1132.41	1112.92	911.621	845.597	1060.13	878.079	998.166	989.907	906.831	958.115	907.001	836.254	853.886	891.128	741.541	844.587
ENSG00000099624	1451.68	1284.79	1186.08	1295.58	1328.86	1134.44	1032.05	1063.94	1113.38	1051.83	1119.76	965.889	1322.22	1287.52	1222.45	1359.82	1229.27	1151.15
ENSG00000099625	67.7687	65.6019	71.8577	49.5974	57.5875	68.9393	61.0976	67.3257	53.8273	55.732	51.3301	68.9921	90.8299	80.9957	84.5173	85.2171	69.1347	108.666
ENSG00000099715	1.18892	3.02778	0.865755	2.41939	2.17311	1.7453	0.825643	0.948249	3.77735	2.65391	0.950557	1.94344	5.19028	2.10378	0.871313	1.21739	1.8941	2.65038
ENSG00000099783	3550.13	4034.01	3580.76	2862.13	3796.43	4265.51	2894.71	2524.24	2070.93	2630.02	2265.18	2461.37	2806.64	3312.41	4048.99	2575.99	3450.11	3957.02
ENSG00000099785	89.1693	147.352	206.05	211.696	94.5305	152.714	140.359	131.807	163.371	158.35	157.792	136.041	210.206	90.4627	135.925	223.999	104.176	158.139
ENSG00000099795	1357.75	1126.33	1019.86	1520.58	1225.64	926.754	1011.41	1945.81	2153.09	1886.04	1961	1693.71	1458.47	1316.97	922.72	1824.86	1279.47	937.351
ENSG00000099797	599.218	684.279	600.834	583.072	590.001	574.203	608.499	583.173	624.208	638.707	625.466	571.371	635.809	593.267	582.037	597.737	532.242	591.918
ENSG00000099800	1549.17	1229.28	756.67	858.882	1462.51	1059.4	1194.71	1612.97	1709.25	1578.19	1672.03	1470.21	930.357	1478.96	1152.75	1021.39	1367.54	1139.66
ENSG00000099804	941.628	832.64	780.045	820.172	832.303	779.276	828.946	1167.29	1159.65	1107.56	1051.32	986.295	1005.62	971.948	826.876	1099.3	920.533	798.648
ENSG00000099810	321.01	491.51	476.165	400.408	377.035	430.216	409.519	343.266	350.35	327.315	335.546	313.865	394.461	352.384	472.251	335.999	384.503	381.655
ENSG00000099812	117.703	74.6853	90.0385	114.921	106.483	62.8308	74.3079	104.307	118.042	96.4253	107.413	108.833	120.674	112.552	82.7747	133.913	137.322	85.6956
ENSG00000099814	315.065	337.093	268.384	264.923	299.89	333.352	301.36	243.7	187.923	206.12	222.43	269.166	245.241	290.322	312.801	253.217	271.804	302.143
ENSG00000099817	2470.58	2098.25	1922.84	1913.73	2427.37	2125.77	1922.92	2073.82	1956.67	2054.12	2093.13	1974.53	1919.11	2442.49	1920.37	1900.34	2200	1981.6
ENSG00000099821	296.042	247.269	264.055	257.665	302.063	288.847	231.18	221.89	201.144	220.274	223.381	210.863	227.075	331.346	279.691	264.173	250.021	272.106
ENSG00000099822	14.2671	20.1852	18.1809	13.3066	6.51934	13.9624	9.90772	10.4307	6.61037	10.6156	10.4561	11.6606	19.4635	16.8303	13.941	21.913	11.3646	18.5527
ENSG00000099840	0	1.00926	0	1.20969	0	0.87265	0.825643	0.948249	1.88868	1.76927	0	1.94344	1.29757	0	0.871313	6.08694	0	1.76692
ENSG00000099849	257.997	238.186	232.888	307.262	270.553	169.294	200.631	269.303	292.745	268.929	270.909	235.156	310.119	262.973	203.016	306.782	209.298	175.808
ENSG00000099860	638.452	742.816	857.963	800.817	537.846	796.729	1115.44	1310.48	1389.12	1242.03	1486.67	1585.85	1694.63	1160.24	1205.9	1540	1298.41	1418.84
ENSG00000099864	135.537	200.843	295.222	257.665	140.166	180.638	185.77	134.651	151.094	160.119	141.633	151.588	281.573	143.057	156.836	241.043	138.269	187.293
ENSG00000099866	9.51139	4.03704	5.19453	6.04846	8.69246	3.4906	2.47693	1.8965	3.77735	6.19245	3.80223	0.971719	0	9.46703	7.84181	2.43477	5.6823	0.88346
ENSG00000099875	637.263	549.038	567.069	527.426	604.126	550.642	597.766	573.691	519.386	610.399	531.361	482.945	712.366	695.3	600.334	651.302	568.23	614.888
ENSG00000099889	298.42	210.935	215.573	243.148	302.063	224.271	167.606	144.134	110.488	152.157	149.237	127.295	220.587	294.53	203.887	177.739	287.903	214.681
ENSG00000099899	248.485	228.093	272.713	268.552	271.639	227.762	229.529	218.097	232.307	231.775	252.848	229.326	266.002	288.218	264.008	249.564	253.81	235.884
ENSG00000099901	9103.59	7582.58	6198.8	6284.35	8295.86	7214.19	9466	16227.4	16640.2	15758.9	15699.4	14525.3	6782.4	8366.75	7786.92	8035.97	8669.3	6697.51
ENSG00000099904	772.801	809.427	622.478	511.7	785.581	780.149	859.495	764.289	552.438	644.899	679.648	591.777	578.716	698.456	675.267	484.52	653.465	743.873
ENSG00000099910	63.013	85.7872	128.132	93.1464	51.0682	79.4111	89.1695	80.6012	71.7697	59.2706	88.4018	56.3597	119.376	61.0097	64.4771	149.739	48.2996	80.3948
ENSG00000099917	872.67	905.307	788.703	763.316	952.911	919.773	936.279	868.596	698.811	746.632	755.692	671.458	707.175	959.325	921.849	693.911	953.68	984.174
ENSG00000099940	575.439	560.14	616.417	577.024	576.962	644.015	599.417	527.227	642.15	576.782	547.521	579.145	592.989	549.088	496.648	607.476	563.495	509.756
ENSG00000099942	1003.45	1240.38	1019.86	833.478	1094.16	1069	1111.32	966.266	757.359	927.098	927.743	935.766	783.732	1004.56	1069.1	708.519	969.78	1003.61
ENSG00000099949	273.453	242.223	219.902	212.906	271.639	226.889	227.878	180.167	186.979	174.273	205.32	206.005	192.04	205.119	213.472	164.347	227.292	179.342
ENSG00000099954	68.9576	78.7223	88.307	88.3076	92.3574	109.954	84.2156	72.067	54.7716	78.7326	66.539	70.9355	86.9371	75.7362	75.8042	62.0868	75.7641	85.6956
ENSG00000099956	1161.58	985.038	1107.3	1058.48	1122.41	922.391	985.818	1135.05	1262.58	1104.91	1146.37	1198.13	1083.47	1002.45	883.511	1267.3	1007.66	906.43
ENSG00000099957	15.456	17.1574	18.1809	14.5163	7.6059	11.3444	19.8154	11.379	10.3877	14.1542	13.3078	11.6606	14.2733	7.36324	8.71313	4.86955	5.6823	5.30076
ENSG00000099958	0	0	0	1.20969	0	0	2.47693	3.793	1.88868	0	2.85167	0	3.89271	0	0	2.43477	0	0.88346
ENSG00000099968	389.967	407.741	482.225	410.086	430.277	397.928	404.565	440.936	458.949	425.51	443.91	400.348	447.661	395.511	359.852	435.825	465.949	439.079
ENSG00000099974	203.306	276.537	261.458	239.519	192.321	269.649	346.77	366.024	397.567	370.662	351.706	365.366	223.182	210.378	221.313	231.304	202.669	218.215
ENSG00000099977	1297.12	1359.47	1394.73	1346.39	1162.62	1249.63	1308.64	1323.76	1418.4	1359.68	1336.48	1332.23	1374.13	1208.62	1145.78	1518.08	1184.76	1220.94
ENSG00000099984	21.4006	21.1945	26.8384	32.6617	20.6446	29.6701	25.5949	21.8097	19.8311	27.4237	31.3684	25.2647	37.6295	17.8822	27.882	35.3042	21.7822	26.5038
ENSG00000099985	0	0	0.865755	1.20969	0	1.7453	0.825643	0	3.77735	1.76927	0	0	0	1.05189	2.61394	2.43477	0.947051	5.30076
ENSG00000099991	657.475	850.807	967.914	753.639	689.964	877.013	760.417	500.676	502.388	505.127	557.977	559.71	753.888	684.782	782.439	718.259	717.864	803.065
ENSG00000099992	130.782	118.083	141.118	150.002	108.656	101.227	153.57	183.012	218.142	191.081	197.716	194.344	238.753	150.421	130.697	277.564	160.999	147.538
ENSG00000099994	13.0782	13.1204	11.2548	9.67754	9.77901	6.10855	15.6872	9.48249	9.44339	14.1542	15.2089	14.5758	6.48785	9.46703	3.48525	6.08694	3.7882	15.0188
ENSG00000099995	1075.98	1085.96	1012.07	776.623	1211.51	1141.43	1041.14	897.044	718.642	840.404	851.699	867.745	839.527	1120.26	1020.31	731.65	1090.06	1037.18
ENSG00000099998	4.7557	17.1574	21.6439	22.9842	7.6059	23.5615	8.25643	4.74125	12.2764	7.96172	5.70334	1.94344	12.9757	2.10378	15.6836	13.3913	4.73525	12.3684
ENSG00000099999	91.5472	81.7501	100.428	66.5331	85.838	72.4299	63.5745	64.481	67.9924	60.1552	61.7862	69.9638	94.7226	66.2692	88.8739	74.2606	56.823	79.5114
ENSG00000100003	77.2801	97.8983	91.77	101.614	72.7993	75.0479	99.9028	103.359	95.3782	95.5406	112.166	99.1154	105.103	76.7881	79.2894	102.261	76.7111	97.1806
ENSG00000100012	0	0	1.73151	2.41939	2.17311	2.61795	1.65129	0.948249	0.944339	0.884636	0	0	0	0	0.871313	4.86955	0.947051	0.88346
ENSG00000100014	476.759	600.51	521.184	510.49	529.153	559.368	423.555	354.645	230.419	365.355	366.915	355.649	469.72	491.233	549.798	389.564	554.025	521.241
ENSG00000100023	668.175	639.871	726.368	642.347	680.185	702.483	644.002	595.501	482.557	584.744	577.938	638.42	599.477	637.446	670.039	566.085	664.83	710.302
ENSG00000100024	3.56677	1.00926	4.32877	1.20969	2.17311	0	0	0.948249	0.944339	1.76927	0	0.971719	2.59514	3.15568	4.35656	8.52171	0.947051	2.65038
ENSG00000100027	35.6677	42.3889	136.789	117.34	23.9043	47.1231	47.0617	26.551	61.382	58.386	28.5167	46.6425	123.269	28.4011	43.5656	125.391	32.1997	37.1053
ENSG00000100028	2439.67	2343.5	1917.65	1790.35	2342.62	2227	2645.36	3163.36	3185.25	2823.76	3089.31	2938.48	1873.69	2469.84	2258.44	1896.69	2347.74	2244.87
ENSG00000100029	1328.03	1288.83	983.498	930.254	1461.42	1359.59	1223.6	1299.1	1244.64	1233.18	1145.42	1284.61	983.558	1347.47	1285.19	986.084	1448.99	1212.11
ENSG00000100030	1432.65	1653.17	1551.43	1323.4	1483.15	1679.85	1676.06	1603.49	1583.66	1561.38	1552.26	1517.83	1323.52	1559.96	1558.78	1173.56	1572.1	1546.05
ENSG00000100031	11.8892	10.0926	10.3891	12.0969	9.77901	12.2171	9.90772	6.63775	8.49905	7.96172	9.50557	9.71719	14.2733	10.5189	17.4263	15.826	11.3646	15.9023
ENSG00000100033	2.37785	1.00926	4.32877	4.83877	0	0.87265	0.825643	0.948249	0.944339	0	0	0	2.59514	0	1.74263	6.08694	0	0
ENSG00000100034	408.99	473.343	353.228	343.553	446.575	451.16	377.319	414.385	399.455	391.894	384.975	438.245	330.88	375.525	449.597	314.086	351.356	405.508
ENSG00000100036	155.749	132.213	95.233	106.453	148.858	154.459	149.441	171.633	154.872	168.081	163.496	155.475	150.518	150.421	142.024	108.347	148.687	136.936
ENSG00000100038	107.003	111.019	97.8303	96.7754	117.348	101.227	96.6003	73.0152	76.4914	87.5789	85.5501	78.7093	101.21	100.982	103.686	79.1302	81.4464	102.481
ENSG00000100053	5.94462	1.00926	1.73151	4.83877	1.08656	0.87265	0.825643	0.948249	1.88868	0	0.950557	0	1.29757	3.15568	0	0	0.947051	1.76692
ENSG00000100055	24.9674	10.0926	14.7178	19.3551	20.6446	8.7265	7.43079	5.6895	2.83302	6.19245	3.80223	3.88688	28.5465	13.6746	13.941	18.2608	22.7292	8.8346
ENSG00000100056	147.427	143.315	136.789	141.534	152.118	143.115	147.79	130.858	135.04	126.503	137.831	135.069	160.899	138.85	163.807	157.043	153.422	157.256
ENSG00000100058	19.0228	13.1204	16.4493	4.83877	17.3849	14.835	21.4667	27.4992	36.8292	23.0005	24.7145	26.2364	16.8684	14.7265	19.1689	14.6086	13.2587	15.0188
ENSG00000100060	30.912	26.2408	29.4357	22.9842	41.2892	25.3068	40.4565	47.4125	29.2745	42.4625	38.9728	36.9253	25.9514	24.1935	36.5951	19.4782	29.3586	27.3872
ENSG00000100065	386.4	324.982	244.143	217.745	405.286	322.008	361.632	333.784	355.071	337.046	355.508	332.328	253.026	323.983	334.584	219.13	389.238	312.745
ENSG00000100068	20.2117	26.2408	32.0329	31.452	13.0387	26.1795	31.3744	30.344	30.2188	28.3083	29.4673	33.0385	64.8785	39.9719	48.7935	80.3476	47.3525	46.8234
ENSG00000100075	1150.88	1216.16	1316.81	1313.73	1170.22	1105.65	1138.56	1200.48	1289.02	1181.87	1258.54	1303.08	1345.58	1102.38	1143.16	1374.43	1005.77	1113.16
ENSG00000100077	449.413	432.973	446.73	370.166	442.229	402.291	435.94	421.971	420.231	414.894	405.888	422.698	384.081	400.771	446.983	370.086	411.02	407.275
ENSG00000100083	472.003	402.695	451.058	468.151	467.22	418.872	477.222	414.385	460.837	413.125	390.679	380.914	480.101	439.691	352.01	394.434	375.979	357.801
ENSG00000100084	595.651	667.121	543.694	463.312	546.538	693.756	536.668	531.02	492	515.743	523.757	560.682	578.716	624.824	647.385	512.52	639.259	606.937
ENSG00000100092	344.788	420.862	432.877	355.65	373.776	421.49	359.155	342.318	289.912	329.084	317.486	356.621	395.759	418.653	422.587	305.564	348.515	465.583
ENSG00000100095	0	0	1.73151	0	0	0	0.825643	2.84475	0	0	1.90111	0	1.29757	0	0	2.43477	0.947051	0.88346
ENSG00000100097	15402.5	19177	20712.3	20937.4	14262.1	16425.9	18729.7	20265	23132.5	19882.2	21302	20877.4	20139.6	14972.6	14940.4	22697	15087.5	16884.7
ENSG00000100099	1138.99	1112.21	1099.51	1002.84	1119.15	1218.22	1300.39	984.283	906.565	1075.72	1022.8	956.172	871.967	997.193	1049.06	730.432	919.586	1060.15
ENSG00000100100	20.2117	54.5001	71.8577	61.6943	21.7311	44.5051	80.0874	34.137	43.4396	76.0787	57.0334	46.6425	70.0687	24.1935	45.3083	53.565	28.4115	37.9888
ENSG00000100101	116.515	94.8705	90.0385	91.9367	98.8767	99.482	113.113	155.513	172.814	138.003	165.397	170.051	89.5323	118.864	101.944	102.261	134.481	84.8121
ENSG00000100104	873.859	771.075	664.9	649.605	842.082	727.79	968.479	1118.93	1206.86	1096.06	1191.05	1136.91	677.331	830.994	784.181	676.867	815.411	707.651
ENSG00000100105	337.654	372.417	344.57	301.214	333.573	358.659	376.493	359.387	333.351	352.97	332.695	308.035	319.202	353.436	361.595	303.129	349.462	318.045
ENSG00000100106	964.218	1175.79	1436.29	1307.68	907.275	1120.48	1432.49	1080.06	1093.54	1213.72	1120.71	1084.44	1345.58	927.769	1154.49	1279.47	846.663	1131.71
ENSG00000100109	622.996	577.297	553.217	480.248	613.905	585.548	579.602	515.848	453.282	501.588	495.24	516.955	615.048	640.602	629.959	556.346	681.877	657.294
ENSG00000100116	59.4462	37.3426	54.5426	53.2265	70.6262	47.9957	61.0976	83.4459	63.2707	74.3094	57.0334	70.9355	41.5222	58.9059	40.0804	45.0433	61.5583	34.4549
ENSG00000100121	8.32247	7.06482	7.79179	4.83877	1.08656	3.4906	2.47693	2.84475	0.944339	1.76927	1.90111	1.94344	2.59514	1.05189	5.22788	8.52171	1.8941	3.53384
ENSG00000100122	1.18892	17.1574	7.79179	14.5163	4.34623	9.59915	41.2822	22.758	49.1056	31.8469	21.8628	26.2364	6.48785	5.25946	7.84181	10.9565	3.7882	11.485
ENSG00000100124	640.83	574.269	623.344	544.362	611.732	566.35	648.956	740.583	712.976	714.786	722.423	653.967	590.394	610.097	519.302	528.346	547.395	549.512
ENSG00000100129	2375.47	2774.46	2626.7	2297.21	2056.85	2797.71	2607.38	2298.56	2381.62	2361.09	2336.47	2310.75	2439.43	2383.59	2667.96	2299.64	2337.32	2534.65
ENSG00000100138	2228.04	2329.37	1542.78	1627.04	2157.9	2089.12	2814.62	3320.77	3368.46	2917.53	3247.1	2912.24	1580.44	2439.34	2105.09	1619.13	2415.93	2243.1
ENSG00000100139	693.143	531.88	401.71	433.07	714.955	494.792	551.53	493.09	364.515	453.818	504.746	453.793	416.52	680.574	507.975	416.347	634.524	534.493
ENSG00000100142	2437.29	1744	1569.61	1962.12	2045.99	1553.32	1950.17	3215.51	3720.69	2949.38	3428.66	3257.2	1864.61	2330.99	1662.46	2476.17	2283.34	1559.31
ENSG00000100147	208.062	244.241	215.573	171.776	186.888	206.818	227.878	235.166	157.705	198.158	180.606	182.683	193.338	218.793	231.769	161.913	236.763	211.147
ENSG00000100150	104.625	91.8427	97.8303	114.921	83.6649	95.9915	93.2977	82.4977	70.8254	94.656	76.0445	90.3699	72.6639	85.2032	86.26	62.0868	67.2406	58.3083
ENSG00000100151	73.7133	79.7316	81.381	77.4203	88.0111	68.0667	58.6207	74.9117	68.9367	84.925	68.4401	69.9638	83.0444	71.5286	71.4476	85.2171	74.817	72.4437
ENSG00000100154	66.5798	76.7038	122.071	66.5331	72.7993	87.265	72.6566	46.4642	50.9943	53.0781	43.7256	49.5577	114.186	75.7362	101.072	140	100.387	118.384
ENSG00000100162	1492.1	1251.48	1362.7	1270.18	1321.25	1153.64	1188.1	1282.98	1441.06	1272.11	1345.99	1308.91	1328.71	1347.47	1101.34	1548.52	1290.83	1122.88
ENSG00000100167	84.4136	100.926	124.669	105.243	92.3574	92.5009	104.857	90.0837	97.2669	102.618	98.8579	88.4265	86.9371	98.8778	95.8444	121.739	93.758	88.346
ENSG00000100181	11.8892	10.0926	12.1206	9.67754	11.9521	13.0897	12.3846	9.48249	10.3877	8.84636	12.3572	11.6606	14.2733	12.6227	10.4558	9.7391	9.47051	12.3684
ENSG00000100191	1.18892	2.01852	0	2.41939	0	0.87265	0	0.948249	0	0.884636	0	1.94344	0	1.05189	0.871313	0	2.84115	1.76692
ENSG00000100196	375.7	501.603	696.933	537.104	352.045	537.552	786.838	687.481	766.803	755.479	731.929	796.81	580.014	371.318	520.174	566.085	370.297	498.271
ENSG00000100197	0	3.02778	2.59726	2.41939	3.25967	2.61795	0.825643	0.948249	0.944339	2.65391	2.85167	1.94344	1.29757	1.05189	1.74263	1.21739	0	0.88346
ENSG00000100201	2302.95	2482.78	2354.85	2022.61	2319.8	2553.37	2374.55	1947.7	1838.63	1951.51	1875.45	1848.21	1717.98	1882.89	2288.94	1574.08	1948.08	2190.1
ENSG00000100206	0	4.03704	10.3891	19.3551	3.25967	5.2359	2.47693	5.6895	7.55471	3.53854	1.90111	2.91516	12.9757	1.05189	4.35656	12.1739	7.57641	3.53384
ENSG00000100207	389.967	459.214	414.697	364.118	398.766	474.721	383.098	285.423	266.303	318.469	276.612	351.762	330.88	378.681	455.697	311.651	403.444	467.35
ENSG00000100209	206.873	138.269	182.674	203.228	160.81	141.369	155.221	238.959	246.472	222.044	242.392	213.778	234.86	210.378	139.41	310.434	226.345	159.023
ENSG00000100211	363.811	380.491	445.864	406.457	344.439	360.404	512.724	518.692	527.885	529.897	460.069	470.312	483.993	375.525	343.297	435.825	351.356	356.034
ENSG00000100216	3992.41	3097.42	2588.61	2821	3357.46	2633.66	3868.14	6468.96	7039.1	5725.36	6558.84	5844.89	3046.69	3606.94	2696.71	3514.6	3535.34	2600.91
ENSG00000100218	3.56677	10.0926	7.79179	7.25816	9.77901	6.9812	4.95386	2.84475	4.72169	4.42318	6.6539	2.91516	2.59514	6.31135	7.84181	7.30432	4.73525	8.8346
ENSG00000100219	1355.37	1326.17	1219.85	1342.76	1387.53	1295.88	1551.38	1947.7	1907.56	2150.55	1973.36	1676.22	1457.17	1529.45	1386.26	1566.78	1515.28	1306.64
ENSG00000100220	1206.76	1144.5	1077	966.545	1229.98	1130.95	1230.21	1174.88	1189.87	1166.83	1153.98	1155.37	947.226	1240.18	1176.27	1044.52	1203.7	1088.42
ENSG00000100221	904.771	898.242	828.527	718.558	917.054	890.103	1009.76	957.732	924.507	985.484	930.595	1056.26	852.503	854.136	970.642	825.389	983.039	971.806
ENSG00000100225	1229.35	1238.36	1224.18	1086.3	1234.33	1208.62	1613.31	1740.99	1762.14	1708.23	1636.86	1567.38	1283.3	1379.03	1331.37	1144.34	1167.71	1334.02
ENSG00000100226	135.537	140.287	127.266	83.4688	153.205	136.133	134.58	122.324	101.044	113.233	122.622	117.578	142.733	119.916	136.796	147.304	140.164	148.421
ENSG00000100227	325.765	328.01	315.135	310.891	358.564	315.899	356.678	345.163	331.463	361.816	348.854	334.271	326.987	330.294	327.614	322.608	321.05	330.414
ENSG00000100228	38.0456	43.3982	51.9453	49.5974	57.5875	52.359	56.1437	42.6712	43.4396	49.5396	54.1817	51.5011	44.1174	46.2832	43.5656	53.565	57.7701	44.173
ENSG00000100234	1393.42	1105.14	976.572	1000.42	1313.65	1148.41	1614.96	1976.15	1990.67	1765.73	1787.05	1786.02	890.133	1287.52	1197.18	954.432	1391.22	1293.38
ENSG00000100239	561.172	589.408	608.626	540.733	507.422	603.873	592.812	516.796	473.114	506.012	478.13	494.605	516.433	526.998	579.423	494.259	505.725	542.444
ENSG00000100241	457.736	459.214	374.872	347.182	549.798	471.231	359.155	283.527	221.92	257.429	249.046	248.76	311.417	452.313	393.833	333.564	420.491	392.256
ENSG00000100242	423.257	499.584	575.727	493.555	430.277	544.533	463.186	370.766	374.902	432.587	337.448	370.225	455.447	408.134	474.865	433.39	379.767	419.643
ENSG00000100243	1571.76	1638.03	1698.61	1518.16	1501.62	1593.46	1830.45	1652.8	1604.43	1611.81	1505.68	1558.64	1583.03	1571.53	1496.04	1526.6	1472.66	1614.96
ENSG00000100246	150.993	144.324	185.272	187.502	136.906	140.497	192.375	135.6	164.315	175.158	146.386	137.012	192.04	153.576	139.41	204.521	148.687	147.538
ENSG00000100253	1.18892	0	1.73151	1.20969	4.34623	0.87265	0.825643	2.84475	0.944339	0.884636	1.90111	1.94344	2.59514	1.05189	4.35656	6.08694	7.57641	1.76692
ENSG00000100258	603.973	510.686	553.217	614.524	594.347	532.316	459.883	430.505	407.01	416.663	392.58	426.585	594.287	529.102	448.726	563.65	494.36	494.737
ENSG00000100263	304.365	260.389	281.37	319.359	273.812	271.394	370.714	443.781	464.615	428.164	430.602	394.518	381.485	277.699	304.959	335.999	298.321	240.301
ENSG00000100266	441.091	482.427	427.683	359.279	467.22	437.197	393.832	396.368	329.574	401.625	377.371	351.762	420.412	491.233	494.906	391.999	492.466	464.7
ENSG00000100271	29.7231	41.3797	84.844	83.4688	29.337	30.5427	38.8052	40.7747	77.4358	66.3477	47.5278	56.3597	86.9371	27.3492	35.7238	83.9997	33.1468	38.8722
ENSG00000100276	26.1563	11.1019	11.2548	20.5648	13.0387	15.7077	13.2103	9.48249	12.2764	6.19245	13.3078	6.80204	11.6781	10.5189	10.4558	8.52171	7.57641	16.7857
ENSG00000100280	647.964	672.168	576.593	480.248	697.57	705.973	519.33	451.367	447.616	498.935	446.762	455.736	539.789	722.65	671.782	485.738	638.312	620.189
ENSG00000100281	1276.9	1292.86	1386.07	1428.65	1385.36	1357.84	1328.46	1171.09	1229.53	1161.53	1291.81	1397.33	1439	1420.05	1334.85	1246.6	1474.56	1373.78
ENSG00000100284	374.511	419.852	494.346	471.78	402.026	408.4	375.668	311.974	369.236	375.086	313.684	334.271	546.277	380.785	431.3	521.042	379.767	401.091
ENSG00000100285	1.18892	2.01852	0.865755	3.62908	1.08656	0.87265	2.47693	0.948249	0.944339	0.884636	1.90111	3.88688	2.59514	1.05189	0	1.21739	0	0.88346
ENSG00000100288	21.4006	21.1945	29.4357	25.4036	22.8177	25.3068	31.3744	30.344	34.9405	25.6544	23.7639	34.9819	27.249	18.9341	21.7828	23.1304	19.8881	20.3196
ENSG00000100290	28.5342	34.3149	55.4083	83.4688	29.337	28.7974	38.8052	48.3607	66.1037	46.0011	61.7862	76.7658	84.342	36.8162	22.6541	79.1302	49.2466	29.1542
ENSG00000100292	526.693	465.269	626.807	580.653	534.586	430.216	679.504	959.628	965.114	1007.6	2078.87	1999.8	16028.9	8033.3	4389.67	7507.63	9106.84	5097.56
ENSG00000100294	200.928	192.769	170.554	163.309	177.109	182.384	179.165	192.495	216.254	210.543	205.32	207.948	195.933	201.963	193.431	188.695	218.769	194.361
ENSG00000100296	574.25	556.103	594.774	608.476	537.846	573.331	577.95	615.414	653.482	562.628	626.417	584.975	608.56	590.111	560.254	630.607	566.336	594.568
ENSG00000100297	1017.72	1069.82	997.35	1028.24	1012.67	1049.8	907.382	845.838	831.962	873.135	871.66	783.206	1023.78	1002.45	1089.14	922.78	929.057	1071.64
ENSG00000100298	0	5.0463	6.92604	7.25816	1.08656	4.36325	0.825643	2.84475	0.944339	0.884636	0.950557	0.971719	5.19028	0	3.48525	8.52171	0	4.4173
ENSG00000100299	139.104	145.334	177.48	164.518	148.858	150.096	133.754	124.221	108.599	122.964	115.968	119.521	157.006	111.501	106.3	152.173	91.8639	145.771
ENSG00000100300	2808.24	2618.02	2489.91	2631.08	2412.16	2220.02	3406.6	5376.57	5802.02	4989.35	5557.9	4404.8	2666.51	2737.02	2284.58	3574.25	2540.94	2456.9
ENSG00000100302	79.6579	59.5464	81.381	39.9199	49.9816	54.9769	50.3642	47.4125	41.5509	33.6162	46.5773	42.7557	64.8785	44.1795	61.8632	52.3477	56.823	76.861
ENSG00000100304	458.925	400.676	350.631	302.423	470.479	423.235	368.237	336.629	307.854	338.815	279.464	328.441	294.548	474.403	409.517	294.608	455.531	409.925
ENSG00000100307	187.85	207.908	324.658	302.423	179.282	246.087	223.749	134.651	175.647	183.12	165.397	152.56	221.884	131.486	169.035	236.173	122.17	166.974
ENSG00000100311	41.6123	90.8335	154.104	131.857	30.4236	75.9205	74.3079	44.5677	48.1613	55.732	49.4289	48.586	129.757	45.2313	68.8337	107.13	30.3056	68.9099
ENSG00000100312	0	1.00926	0.865755	3.62908	2.17311	0.87265	1.65129	0	0	0	0.950557	1.94344	1.29757	0	1.74263	1.21739	0	1.76692
ENSG00000100314	5.94462	4.03704	5.19453	3.62908	4.34623	3.4906	7.43079	7.586	6.61037	9.73099	10.4561	5.83032	9.08299	7.36324	3.48525	4.86955	1.8941	8.8346
ENSG00000100316	14930.5	18487.6	17668.3	15497.4	14281.7	17403.3	14413.3	13763.8	14246.3	14046.2	13651.9	13170.7	16063.9	14524.5	16649	15961.2	14235.1	16853.8
ENSG00000100319	347.166	239.195	218.17	303.633	345.525	205.073	254.298	403.006	505.221	400.74	423.948	398.405	307.524	289.27	199.531	422.433	329.574	222.632
ENSG00000100320	1298.31	1437.19	1299.5	1237.52	1294.09	1487.87	1449	1455.56	1281.47	1433.99	1319.37	1386.64	1319.63	1468.44	1501.27	1249.04	1410.16	1427.67
ENSG00000100321	237.785	269.473	296.088	297.584	262.947	308.045	378.145	286.371	366.403	343.239	304.178	357.593	308.822	281.907	338.069	351.825	243.392	303.027
ENSG00000100324	218.762	242.223	274.444	252.826	215.138	206.818	215.493	157.409	177.536	217.62	187.26	178.796	247.836	242.987	234.383	231.304	215.928	255.32
ENSG00000100325	147.427	113.037	122.071	87.0979	148.858	133.515	92.472	96.7214	90.6565	103.502	99.8084	103.002	118.079	122.019	105.429	118.087	118.381	128.985
ENSG00000100330	287.72	257.361	297.82	238.31	273.812	257.432	293.929	232.321	192.645	266.275	234.787	210.863	254.324	284.011	286.662	248.347	304.95	298.609
ENSG00000100335	726.433	739.788	647.585	562.507	792.1	788.875	766.197	661.878	580.768	621.899	746.187	680.204	538.491	783.659	715.348	471.129	698.923	708.535
ENSG00000100342	142.671	158.454	227.694	217.745	135.82	171.912	136.231	144.134	119.931	125.618	100.759	166.164	163.494	167.251	171.649	186.26	188.463	156.372
ENSG00000100344	51.1237	79.7316	70.1261	68.9525	63.0203	69.812	63.5745	52.1537	75.5471	72.5401	68.4401	67.0486	81.7469	86.2551	73.1903	71.8259	82.3934	63.6091
ENSG00000100345	4884.1	6087.86	4623.13	4062.15	5325.22	6237.7	5350.17	5038.05	3588.49	4557.64	4395.37	4700.21	3990.03	5100.62	6042.55	3475.64	5623.59	5782.24
ENSG00000100346	3.56677	5.0463	9.5233	7.25816	3.25967	6.9812	2.47693	7.586	4.72169	7.96172	4.75278	1.94344	6.48785	6.31135	6.9705	4.86955	5.6823	2.65038
ENSG00000100347	649.153	651.982	614.686	577.024	647.588	650.997	610.976	581.277	556.215	542.282	553.224	536.389	577.418	672.159	626.474	567.303	703.659	614.888
ENSG00000100348	1756.04	1581.51	1658.79	1611.31	1734.15	1462.56	1828.8	2114.6	2391.07	2023.16	2165.37	2100.86	1841.25	1735.62	1510.86	2138.95	1702.8	1554.01
ENSG00000100350	756.156	855.853	754.938	735.493	763.85	801.965	691.063	603.087	477.835	576.782	513.301	543.191	673.439	733.169	731.031	603.824	744.382	735.038
ENSG00000100351	2.37785	9.08335	6.06028	9.67754	2.17311	3.4906	4.12822	4.74125	6.61037	12.3849	7.60445	4.8586	2.59514	4.20757	5.22788	10.9565	0.947051	6.18422
ENSG00000100353	2099.64	2207.25	1934.1	1755.26	2094.88	2000.11	1960.08	1841.5	1766.86	1796.69	1786.1	1961.9	1871.1	2016.48	1998.79	1659.3	1985.97	2060.23
ENSG00000100354	820.358	848.788	969.645	901.221	808.398	1041.07	904.079	589.811	469.336	662.592	594.098	607.325	848.61	819.424	996.782	746.259	703.659	932.933
ENSG00000100359	152.182	144.324	160.165	158.47	143.426	136.133	134.58	128.014	118.042	128.272	125.473	120.493	167.386	117.812	121.984	133.913	106.07	119.267
ENSG00000100360	250.863	214.973	259.726	246.777	240.129	219.035	153.57	183.96	187.923	197.274	176.804	140.899	216.694	241.935	178.619	289.738	240.551	205.846
ENSG00000100362	36.8567	31.2871	48.4823	56.8556	44.5488	24.4342	56.9694	57.8432	89.7122	78.7326	68.4401	76.7658	59.6882	36.8162	27.0107	66.9563	31.2527	39.7557
ENSG00000100364	1291.17	1387.73	1322.87	1170.98	1309.3	1367.44	1286.35	1309.53	1310.74	1220.8	1254.73	1256.43	1250.86	1296.98	1356.63	1300.17	1304.09	1250.98
ENSG00000100365	9.51139	7.06482	6.06028	9.67754	14.1252	6.10855	6.60515	0.948249	9.44339	2.65391	7.60445	2.91516	7.78542	7.36324	9.58444	4.86955	4.73525	7.06768
ENSG00000100368	1.18892	0	0	1.20969	1.08656	1.7453	1.65129	2.84475	2.83302	3.53854	0.950557	4.8586	0	0	0	0	1.8941	0.88346
ENSG00000100372	460.114	458.204	399.979	385.892	441.142	482.575	561.437	804.115	821.575	736.017	807.973	728.79	447.661	533.309	493.163	583.129	580.542	589.268
ENSG00000100376	350.733	377.463	335.913	362.908	366.17	413.636	383.098	401.109	397.567	394.547	386.877	431.443	339.963	362.903	372.05	266.608	298.321	328.647
ENSG00000100379	398.29	357.278	361.886	349.601	343.352	382.221	357.504	397.316	424.952	437.01	403.987	396.462	426.9	426.016	402.546	474.781	361.773	367.519
ENSG00000100380	2511.01	3001.54	2815.43	2837.94	2776.15	2957.41	2918.65	3284.74	3390.18	3171.42	3176.76	3475.84	3031.12	2710.73	3024.33	2902.25	2998.36	2850.04
ENSG00000100385	204.495	295.713	310.806	244.358	156.464	347.315	269.985	193.443	203.033	233.544	179.655	237.1	259.514	177.77	284.048	216.695	191.304	341.015
ENSG00000100387	2689.35	2392.96	2376.5	2487.13	2319.8	2267.14	3536.23	5209.68	5942.72	4464.76	4948.6	5142.34	2291.51	2634.99	2051.07	2897.38	2705.72	2475.45
ENSG00000100393	683.631	703.455	718.577	658.073	779.061	672.813	691.889	504.469	424.008	541.397	573.186	530.559	849.908	713.183	703.149	740.172	794.576	836.636
ENSG00000100395	184.283	197.815	198.258	165.728	176.022	201.582	166.78	182.064	159.593	153.042	127.375	161.305	198.528	232.468	205.63	174.086	166.681	188.177
ENSG00000100399	2.37785	0	0.865755	0	0	0.87265	1.65129	0	0	2.65391	0.950557	0.971719	0	3.15568	0.871313	2.43477	0.947051	0
ENSG00000100401	2173.35	1622.89	1483.04	1604.05	2154.64	1563.79	1459.74	1540.91	1430.67	1503	1452.45	1493.53	1662.19	2070.12	1651.14	1642.26	2084.46	1620.26
ENSG00000100403	309.12	319.936	286.565	244.358	355.304	335.097	304.662	311.974	252.138	281.314	291.821	288.601	245.241	336.605	269.236	213.043	316.315	288.891
ENSG00000100410	964.218	746.853	593.042	775.413	845.341	637.907	828.946	1459.36	1579.88	1403.03	1499.98	1158.29	831.742	975.104	737.13	1038.43	997.244	711.185
ENSG00000100412	1375.59	1474.53	1515.94	1245.98	1394.05	1554.19	1421.76	1339.88	1190.81	1265.91	1212.91	1256.43	1289.78	1377.98	1469.03	1160.17	1448.04	1512.48
ENSG00000100413	513.615	523.806	372.275	364.118	559.577	493.92	452.452	464.642	466.503	428.164	418.245	433.387	403.544	517.531	524.53	396.868	566.336	491.204
ENSG00000100416	512.426	501.603	456.253	451.215	537.846	509.627	440.893	430.505	445.728	432.587	461.02	433.387	413.925	523.842	439.142	387.129	440.379	447.031
ENSG00000100417	403.045	399.667	508.198	622.992	399.853	363.895	524.283	551.881	724.308	651.976	652.082	622.872	568.335	403.926	328.485	663.476	377.873	348.083
ENSG00000100418	724.055	672.168	542.828	498.393	716.041	726.917	855.366	1129.37	1094.49	991.677	1135.92	969.776	504.754	661.64	689.208	503.998	654.412	637.858
ENSG00000100422	347.166	356.269	341.107	308.472	341.179	318.517	264.206	268.355	253.083	304.315	276.612	276.94	350.344	339.761	351.139	305.564	309.686	317.162
ENSG00000100425	171.205	176.621	163.628	183.873	155.378	220.78	148.616	141.289	116.154	130.041	119.77	134.097	216.694	190.392	212.6	192.347	198.881	257.97
ENSG00000100426	368.567	423.889	359.288	354.44	402.026	465.122	346.77	274.992	237.029	307.853	278.513	331.356	288.06	377.629	398.19	249.564	337.15	419.643
ENSG00000100427	11.8892	12.1111	4.32877	7.25816	16.2984	6.10855	5.7795	9.48249	8.49905	5.30781	7.60445	8.74547	11.6781	4.20757	6.09919	3.65216	6.62935	7.06768
ENSG00000100429	48.7459	56.5186	61.4686	61.6943	60.8472	60.2128	48.7129	39.8265	27.3858	36.2701	37.0717	31.095	73.9615	38.92	36.5951	60.8694	50.1937	53.891
ENSG00000100433	3.56677	12.1111	27.7042	15.726	7.6059	19.1983	29.7232	8.53424	19.8311	19.462	13.3078	15.5475	29.8441	10.5189	11.3271	13.3913	7.57641	14.1354
ENSG00000100439	269.886	250.297	299.551	287.907	259.687	202.455	265.031	223.787	201.144	243.275	198.666	219.609	325.69	299.789	209.986	282.434	285.062	272.106
ENSG00000100441	221.14	211.945	223.365	203.228	195.58	199.837	193.201	164.995	127.486	154.811	169.199	148.673	182.957	186.185	210.858	187.478	194.145	204.963
ENSG00000100442	2987.77	2809.78	2585.14	2536.73	2658.81	2533.3	2609.03	3371.97	3599.82	3360.73	3266.11	3153.23	2687.27	2833.8	2291.55	3093.38	2547.57	2185.68
ENSG00000100445	331.71	375.445	406.905	365.327	318.361	311.536	369.063	376.455	444.783	373.316	316.535	369.253	376.295	326.086	360.723	342.086	279.38	325.997
ENSG00000100448	54.6905	22.2037	29.4357	39.9199	60.8472	31.4154	1.65129	7.586	11.3321	8.84636	7.60445	7.77376	51.9028	39.9719	38.3378	37.739	49.2466	22.97
ENSG00000100453	1.18892	0	0.865755	1.20969	0	0	4.12822	0.948249	0	4.42318	4.75278	3.88688	1.29757	1.05189	3.48525	2.43477	0	0
ENSG00000100461	178.339	144.324	156.702	151.212	139.079	137.006	171.734	162.151	167.148	145.08	179.655	152.56	214.099	217.742	172.52	225.217	205.51	204.079
ENSG00000100462	1639.53	1640.05	1328.07	1212.11	1652.65	1617.89	1961.73	2533.72	2605.43	2322.17	2382.09	2414.72	1179.49	1542.07	1546.58	1208.87	1612.83	1418.84
ENSG00000100473	36.8567	31.2871	38.0932	36.2908	36.9429	32.288	20.6411	29.3957	23.6085	30.0776	30.4178	46.6425	44.1174	32.6086	51.4074	46.2607	53.9819	36.2218
ENSG00000100478	49.9348	42.3889	42.422	32.6617	51.0682	42.7598	50.3642	62.5845	50.9943	44.2318	60.8356	45.6708	31.1417	46.2832	46.1796	49.9129	53.9819	52.1241
ENSG00000100479	587.329	478.39	435.475	494.764	538.932	445.924	576.299	784.202	847.072	688.247	821.281	806.527	603.37	521.738	492.292	600.172	629.789	532.726
ENSG00000100483	102.247	119.093	131.595	133.066	114.088	127.407	165.954	177.323	203.977	220.274	228.134	240.015	256.919	213.534	243.968	210.608	212.139	226.166
ENSG00000100485	224.707	267.454	259.726	245.568	242.302	214.672	216.319	208.615	188.868	211.428	177.754	235.156	250.431	165.147	221.313	253.217	176.151	218.215
ENSG00000100490	66.5798	56.5186	34.6302	47.178	59.7606	56.7222	42.9334	52.1537	52.883	46.0011	59.8851	66.0769	48.0101	56.8022	59.2493	41.3912	58.7171	54.7745
ENSG00000100503	1096.19	1163.68	1050.16	1196.39	1287.57	1315.08	1042.79	964.37	758.304	895.251	912.534	893.982	912.191	1083.45	1081.3	758.432	1042.7	991.242
ENSG00000100504	574.25	574.269	695.201	653.234	592.174	575.076	658.038	677.05	678.979	676.746	620.713	619.957	622.833	524.894	555.897	629.389	554.972	530.959
ENSG00000100505	9.51139	13.1204	15.5836	9.67754	10.8656	18.3256	18.1642	15.172	12.2764	23.0005	17.11	11.6606	10.3806	12.6227	15.6836	9.7391	10.4176	14.1354
ENSG00000100519	1593.16	1386.72	1309.02	1329.45	1483.15	1360.46	1456.43	1806.42	2042.6	1729.46	1916.32	1793.79	1415.65	1751.4	1486.46	1678.78	1811.71	1455.06
ENSG00000100522	1008.21	1055.69	832.856	719.767	957.257	1074.23	1070.86	1313.33	1359.85	1207.53	1352.64	1354.58	748.698	937.236	1038.6	835.128	1103.31	1036.3
ENSG00000100523	369.755	380.491	279.639	302.423	352.045	356.914	330.257	306.285	239.862	303.43	275.661	253.619	350.344	326.086	358.109	289.738	316.315	319.812
ENSG00000100526	3537.05	2891.53	3158.27	3817.79	3171.66	2696.49	3914.37	6855.84	7242.13	6469.34	6591.16	6044.09	3556.64	3539.62	2543.36	4910.94	3569.43	2856.23
ENSG00000100528	1601.48	1458.38	1405.12	1611.31	1407.09	1461.69	1406.9	1904.08	1992.55	1795.81	1994.27	1882.22	1510.37	1614.65	1375.8	1798.08	1684.8	1447.11
ENSG00000100532	214.006	167.537	197.392	235.89	197.753	191.983	179.99	317.664	361.682	236.198	327.942	307.063	250.431	275.596	171.649	329.912	280.327	211.147
ENSG00000100554	1324.46	1237.35	1187.82	1196.39	1362.54	1172.84	1324.33	1603.49	1910.4	1590.57	1535.15	1625.69	1219.72	1372.72	1123.99	1193.04	1346.71	1148.5
ENSG00000100557	11.8892	15.1389	13.8521	16.9357	10.8656	13.9624	12.3846	13.2755	5.66603	12.3849	7.60445	8.74547	9.08299	16.8303	11.3271	15.826	11.3646	19.4361
ENSG00000100558	430.391	597.482	394.784	416.134	367.256	513.118	562.263	685.584	955.671	766.979	758.544	775.432	528.111	442.846	519.302	508.868	433.749	573.365
ENSG00000100564	504.104	422.88	407.771	429.441	399.853	429.344	497.037	672.309	837.628	636.053	784.209	709.355	384.081	478.611	377.278	536.868	553.078	432.895
ENSG00000100567	2739.28	2474.71	2419.78	2425.43	2645.77	2457.38	3458.62	4354.36	4350.57	3895.05	4401.08	3929.63	2157.86	2765.42	2129.49	2667.3	2808.01	2444.53
ENSG00000100568	2232.8	2199.18	2083.01	2023.82	2286.12	1997.49	2327.49	2506.22	2764.08	2660.98	2548.44	2421.52	2035.89	2197.4	1932.57	2210.78	2120.45	2008.1
ENSG00000100575	1039.12	932.557	777.448	823.801	944.218	961.66	910.684	1044.97	1089.77	978.407	1057.97	1006.7	756.483	1058.2	858.243	853.389	1053.12	951.486
ENSG00000100577	646.775	854.844	1104.7	1201.23	688.877	735.644	956.92	958.68	1257.86	1066.87	980.024	1070.83	1136.67	656.38	710.991	1217.39	624.106	794.23
ENSG00000100578	321.01	283.602	303.014	339.924	388.987	292.338	274.114	242.752	218.142	227.351	214.826	267.223	243.943	269.284	328.485	251.999	345.674	295.959
ENSG00000100580	112.948	187.722	179.211	158.47	137.993	162.313	166.78	121.376	115.209	131.811	124.523	136.041	169.982	147.265	162.935	153.391	158.157	167.857
ENSG00000100583	22.5896	11.1019	30.3014	21.7745	19.558	20.0709	23.9437	13.2755	8.49905	16.8081	15.2089	26.2364	14.2733	18.9341	20.9115	19.4782	18.941	17.6692
ENSG00000100591	2757.12	3019.71	2754.83	2554.87	3076.04	2805.57	3151.48	3633.69	3531.83	3391.69	3514.21	3571.07	3887.52	3746.84	3486.99	3793.38	4153.76	4118.69
ENSG00000100592	384.023	351.223	319.464	360.488	387.901	397.056	391.355	330.939	308.799	314.93	319.387	310.95	362.022	374.473	352.01	340.868	412.914	400.207
ENSG00000100593	10.7003	4.03704	2.59726	6.04846	5.43279	4.36325	7.43079	11.379	6.61037	7.96172	6.6539	5.83032	6.48785	12.6227	6.09919	4.86955	1.8941	3.53384
ENSG00000100596	699.087	749.881	655.376	540.733	671.492	745.243	638.222	572.743	545.828	525.474	571.285	620.929	570.931	732.117	839.945	566.085	695.135	763.309
ENSG00000100599	154.56	145.334	122.071	133.066	149.945	141.369	130.452	102.411	111.432	101.733	120.721	110.776	114.186	140.953	158.579	96.1736	135.428	188.177
ENSG00000100600	384.023	448.112	608.626	458.474	378.122	475.594	492.083	465.59	472.169	449.395	437.256	488.775	546.277	412.342	494.034	559.998	418.596	512.407
ENSG00000100601	224.707	224.056	208.647	181.454	179.282	199.837	210.539	325.25	347.517	355.624	354.558	323.583	263.407	273.492	232.64	325.042	290.745	228.816
ENSG00000100603	1192.49	1185.88	1131.54	1131.06	1219.12	1151.9	1198.83	1225.14	1069.94	1081.02	1152.07	1240.89	1073.09	1241.23	1136.19	990.953	1207.49	1223.59
ENSG00000100605	319.821	376.454	295.222	297.584	352.045	355.168	262.555	252.234	208.699	257.429	225.282	233.213	307.524	376.577	378.15	258.086	349.462	365.752
ENSG00000100612	835.814	843.742	925.492	805.655	777.975	824.654	887.566	818.339	903.732	873.135	764.248	745.309	810.981	759.466	727.546	753.563	751.958	773.027
ENSG00000100614	955.895	1020.36	1026.79	970.174	922.487	936.353	948.664	948.249	1107.71	1069.52	1017.1	971.719	957.606	970.896	954.959	945.91	934.739	971.806
ENSG00000100625	307.931	428.936	337.644	336.295	305.323	390.947	313.744	266.458	215.309	224.697	239.54	208.92	564.443	356.591	505.361	555.129	465.949	558.346
ENSG00000100626	267.508	282.593	296.088	257.665	280.332	275.757	353.375	290.164	261.582	303.43	300.376	298.318	263.407	261.921	278.82	233.738	254.757	284.474
ENSG00000100629	243.729	180.658	172.285	260.084	323.794	198.964	195.677	189.65	109.543	168.081	209.122	270.138	188.148	217.742	210.858	153.391	268.962	174.042
ENSG00000100632	10283	9705.05	8892.17	10046.5	9680.14	9316.41	11664.7	16693.9	18628	15735.9	18123.3	16345.3	9111.53	10475.8	8135.45	11460.5	10952.6	9042.21
ENSG00000100644	2151.95	2035.68	1694.28	1477.04	2076.41	2124.03	1844.49	1902.19	1754.58	1784.31	1740.47	1866.67	1467.55	1958.62	2262.8	1580.17	2158.33	2039.02
ENSG00000100647	214.006	258.371	236.351	204.438	205.359	248.705	218.795	142.237	156.76	169.85	165.397	181.712	224.48	174.614	214.343	187.478	196.987	241.184
ENSG00000100650	2226.86	1973.1	1836.27	2095.19	2189.41	2137.12	2251.53	2116.49	1963.28	2255.82	2300.35	2366.14	1863.31	2065.92	2273.25	1721.39	2120.45	2045.21
ENSG00000100652	1.18892	0	0	0	1.08656	0	1.65129	0	0.944339	0	0	0	2.59514	0	9.58444	4.86955	4.73525	7.06768
ENSG00000100664	2390.93	1779.33	1602.51	1784.3	2333.92	1757.52	2114.47	2412.35	2572.38	2185.05	2436.28	2725.67	2644.45	3062.06	2494.57	2842.6	3625.31	2757.28
ENSG00000100678	4.7557	1.00926	1.73151	0	0	0.87265	0	0.948249	0	0.884636	0	0.971719	0	1.05189	0	2.43477	0	0.88346
ENSG00000100697	391.156	360.306	360.154	382.263	432.45	457.268	324.478	314.819	265.359	260.968	320.338	355.649	333.475	329.242	405.16	223.999	315.368	343.666
ENSG00000100711	234.218	257.361	245.874	252.826	234.696	222.526	357.504	403.006	461.782	412.24	433.454	453.793	241.348	264.025	267.493	214.26	197.934	247.369
ENSG00000100714	2468.21	2633.16	2345.33	2073.41	2512.12	2583.92	2323.36	2243.56	1878.29	2085.97	2118.79	1980.36	1999.55	2367.81	2504.15	1828.52	2315.54	2307.6
ENSG00000100722	1309.01	1294.88	1225.04	1132.27	1310.39	1308.97	1273.14	1443.24	1446.73	1307.49	1352.64	1270.04	1173	1262.27	1335.72	1157.74	1156.35	1279.25
ENSG00000100726	115.326	111.019	82.2467	102.824	108.656	122.171	93.2977	94.8249	101.044	121.195	105.512	109.804	96.0201	87.307	102.815	96.1736	106.07	95.4136
ENSG00000100731	677.687	942.649	818.138	734.284	805.139	963.405	781.058	660.93	528.83	620.13	590.296	593.721	665.653	764.725	950.602	631.824	780.37	1011.56
ENSG00000100739	45.1791	39.3612	29.4357	24.1939	46.722	38.3966	18.1642	30.344	26.4415	12.3849	19.0111	19.4344	45.4149	58.9059	33.9812	45.0433	63.4524	45.0564
ENSG00000100744	158.127	127.167	160.165	193.551	147.772	131.77	178.339	202.925	204.921	198.158	214.826	171.994	169.982	164.095	154.222	202.086	179.94	180.226
ENSG00000100749	368.567	336.084	321.195	379.844	348.785	335.097	322.826	401.109	438.173	345.893	382.124	408.122	282.87	338.709	278.82	292.173	354.197	304.794
ENSG00000100764	665.798	535.917	442.401	458.474	624.77	517.481	591.161	674.205	751.693	713.016	718.621	664.656	451.554	575.385	521.045	454.086	574.86	493.854
ENSG00000100767	63.013	51.4723	84.844	49.5974	40.2026	62.8308	43.7591	25.6027	30.2188	34.5008	32.3189	35.9536	55.7955	45.2313	54.8927	47.4781	35.9879	44.173
ENSG00000100784	55.8794	60.5556	85.7097	71.3719	63.0203	61.0855	66.8771	64.481	55.716	55.732	63.6873	62.19	96.0201	70.4767	81.0321	101.043	67.2406	91.8798
ENSG00000100796	451.791	482.427	436.34	446.377	537.846	509.627	449.15	458.953	366.403	417.548	434.404	415.896	467.125	539.62	544.57	363.999	545.501	520.358
ENSG00000100802	68.9576	62.5742	74.4549	78.63	79.3187	69.812	55.3181	40.7747	50.0499	57.5013	43.7256	61.2183	86.9371	59.9578	64.4771	80.3476	73.87	74.2106
ENSG00000100804	3481.17	3127.7	3031.87	2736.33	3305.31	3201.75	4167.85	4822.8	4918.12	4434.68	4562.67	4768.23	2815.73	3380.78	3055.69	2847.47	3295.74	2964.89
ENSG00000100811	1328.03	1449.3	1304.69	1288.32	1488.58	1393.62	1402.77	1339.88	1450.5	1377.38	1413.48	1445.92	1326.12	1366.41	1428.08	1372	1520.96	1495.7
ENSG00000100813	1449.3	1551.23	1416.37	1535.1	1743.92	1695.56	1376.35	1358.84	1179.48	1279.18	1324.13	1421.63	1538.92	1442.14	1806.23	1384.17	1709.43	1764.27
ENSG00000100814	299.609	347.186	320.329	284.278	278.159	333.352	388.052	509.21	559.048	464.434	548.471	531.531	385.378	366.058	355.496	463.825	398.708	395.79
ENSG00000100815	214.006	204.88	214.707	270.971	266.206	258.304	168.431	171.633	113.321	158.35	180.606	180.74	234.86	205.119	235.254	163.13	263.28	232.35
ENSG00000100823	6385.71	7098.13	6820.42	5981.93	6053.21	7035.3	6894.12	7950.12	8434.83	7776.83	7690	7813.6	5887.07	6139.89	6350.13	6086.94	5835.73	6242.53
ENSG00000100836	2301.76	2082.1	2034.52	2158.09	2283.94	2154.57	1915.49	2144.94	2184.26	2183.28	2117.84	2118.35	1887.96	1972.3	2017.09	1942.95	1907.36	1849.96
ENSG00000100852	568.306	668.131	585.25	683.477	697.57	623.944	542.448	477.918	418.342	473.28	461.02	460.595	647.487	651.121	665.683	535.65	680.929	715.602
ENSG00000100865	238.974	213.963	164.493	182.664	267.293	185.002	210.539	274.992	304.077	220.274	278.513	262.364	201.123	231.416	222.185	177.739	237.71	187.293
ENSG00000100867	25088.7	24238.4	30473.7	25445.9	24421.5	24052	29861.9	26322.5	27054.4	30412.9	26262	23826.6	25320.8	24420.7	22480.7	24552.3	21376.8	21222.5
ENSG00000100883	475.57	519.769	552.352	481.458	512.855	530.571	480.524	417.23	428.73	445.856	470.526	452.821	425.603	495.441	505.361	419.999	510.46	529.192
ENSG00000100888	404.234	377.463	368.812	464.522	476.999	417.999	372.365	316.715	261.582	292.814	279.464	324.554	437.281	443.898	431.3	359.129	380.714	448.797
ENSG00000100889	225.896	176.621	257.129	245.568	242.302	165.803	225.401	184.909	185.09	176.042	217.677	180.74	297.143	205.119	180.362	290.956	218.769	162.557
ENSG00000100890	111.759	102.945	112.548	104.034	106.483	123.916	162.652	155.513	183.202	172.504	165.397	173.938	98.6153	112.552	108.914	107.13	144.899	128.985
ENSG00000100897	216.384	245.25	256.263	254.036	240.129	217.29	258.426	220.942	228.53	257.429	222.43	240.015	312.714	248.246	264.879	262.956	214.981	237.651
ENSG00000100902	770.423	578.306	557.546	710.09	703.002	546.279	675.376	981.438	1089.77	868.712	1079.83	972.691	634.511	721.598	488.806	779.128	771.846	564.531
ENSG00000100906	1442.17	1443.24	1719.39	1796.39	1433.17	1481.76	1429.19	1539.96	1704.53	1463.19	1491.42	1858.9	2670.4	1915.49	1791.42	2220.51	1936.72	1825.23
ENSG00000100908	378.078	430.954	430.28	472.99	371.603	377.857	334.386	405.851	454.227	431.702	410.64	357.593	556.657	368.162	371.179	656.172	397.761	384.305
ENSG00000100911	1204.38	1372.59	1237.16	1299.21	1177.83	1231.31	1381.3	1627.2	1928.34	1612.69	1646.36	1442.03	1363.75	1228.61	1144.03	1447.47	1111.84	1223.59
ENSG00000100916	180.716	155.426	161.03	169.357	166.243	166.676	165.954	181.116	159.593	187.543	189.161	169.079	159.601	169.355	158.579	154.608	149.634	153.722
ENSG00000100918	28.5342	30.2778	37.2275	32.6617	20.6446	25.3068	24.7693	24.6545	18.8868	15.0388	24.7145	17.4909	35.0344	18.9341	20.9115	23.1304	13.2587	21.203
ENSG00000100926	329.332	373.426	398.247	329.036	328.14	358.659	368.237	362.231	403.233	391.894	356.459	393.546	360.724	338.709	365.08	360.347	326.732	329.53
ENSG00000100934	403.045	460.223	456.253	382.263	380.295	397.928	469.791	466.539	443.839	459.126	465.773	441.161	425.603	399.719	410.388	381.042	410.073	409.042
ENSG00000100938	312.687	321.954	374.006	335.085	280.332	288.847	322.826	351.801	437.229	386.586	399.234	361.48	385.378	313.464	298.86	396.868	304.95	290.658
ENSG00000100941	1070.03	1058.71	864.023	1253.24	1520.09	1336.9	857.018	987.128	695.033	757.248	871.66	1092.21	714.961	735.272	902.68	536.868	786.052	644.926
ENSG00000100949	120.081	95.8798	101.293	101.614	126.041	86.3923	83.39	73.0152	87.8235	75.194	74.1434	90.3699	129.757	111.501	101.072	107.13	89.0228	95.4136
ENSG00000100968	77.2801	66.6112	100.428	127.018	57.5875	85.5197	99.0772	37.93	68.9367	84.925	67.4895	61.2183	99.9128	53.6465	61.8632	96.1736	57.7701	84.8121
ENSG00000100979	7.13355	10.0926	9.5233	7.25816	11.9521	13.0897	9.08208	9.48249	6.61037	7.07709	19.0111	6.80204	7.78542	18.9341	20.0402	18.2608	12.3117	7.06768
ENSG00000100982	203.306	159.463	205.184	223.793	164.07	157.077	211.365	255.079	315.409	278.66	292.771	264.308	195.933	213.534	140.281	230.086	191.304	158.139
ENSG00000100983	408.99	384.528	407.771	401.618	353.131	330.734	430.16	395.42	442.895	394.547	379.272	419.783	404.842	358.695	342.426	390.781	351.356	359.568
ENSG00000100985	470.814	770.066	548.889	525.007	565.01	716.445	479.699	346.111	384.346	321.123	295.623	400.348	460.637	522.79	710.12	483.303	516.143	730.621
ENSG00000100991	525.505	523.806	569.667	493.555	567.183	541.915	571.345	552.829	490.112	612.168	588.395	528.615	539.789	516.479	541.956	531.998	493.413	578.666
ENSG00000100994	336.466	333.056	287.431	241.939	328.14	313.281	248.519	236.114	225.697	238.852	226.232	228.354	285.465	318.723	308.445	250.782	300.215	322.463
ENSG00000100997	546.905	489.491	513.393	498.393	511.768	465.122	505.294	553.778	521.275	542.282	482.883	510.153	582.609	531.205	439.142	542.955	527.507	454.098
ENSG00000101000	387.589	381.501	315.135	308.472	360.737	303.682	443.37	504.469	522.219	491.857	547.521	430.472	314.012	378.681	332.841	328.695	354.197	319.812
ENSG00000101003	326.954	354.25	336.779	322.988	299.89	312.409	335.211	439.988	457.06	442.318	446.762	444.076	282.87	298.737	331.099	309.216	355.144	291.542
ENSG00000101004	93.925	134.232	148.91	139.115	85.838	162.313	139.534	96.7214	87.8235	92.0021	82.6984	91.3416	120.674	80.9957	127.212	129.043	90.9169	141.354
ENSG00000101017	344.788	482.427	464.045	400.408	382.468	446.797	451.627	437.143	570.38	467.972	498.092	480.029	468.423	379.733	407.774	450.433	395.867	454.982
ENSG00000101019	291.286	308.834	225.962	223.793	266.206	261.795	280.719	334.732	299.355	294.584	342.2	291.516	190.743	252.454	259.651	183.826	252.863	247.369
ENSG00000101040	619.43	770.066	830.259	696.783	634.549	783.639	594.463	410.592	321.075	462.664	413.492	438.245	764.268	691.093	754.557	646.433	697.029	818.084
ENSG00000101049	2.37785	6.05556	1.73151	1.20969	1.08656	3.4906	4.95386	0.948249	1.88868	0	0	0.971719	1.29757	0	6.09919	7.30432	2.84115	6.18422
ENSG00000101052	256.808	285.621	317.732	330.246	206.446	258.304	319.524	452.315	619.486	445.856	469.575	477.114	452.852	317.671	311.93	456.52	360.826	287.124
ENSG00000101057	3158.97	2967.23	2929.71	2748.42	3461.77	2982.72	3650.17	3481.97	3186.2	3612.85	3498.05	3137.68	2975.33	3257.71	2991.22	2974.08	3157.47	2941.04
ENSG00000101074	0	2.01852	0.865755	0	0	2.61795	2.47693	0	0.944339	1.76927	0	1.94344	1.29757	1.05189	0.871313	2.43477	0	2.65038
ENSG00000101079	267.508	281.584	351.496	300.004	315.102	274.885	310.442	277.837	271.969	273.352	272.81	288.601	333.475	295.582	291.018	275.13	263.28	257.97
ENSG00000101082	3.56677	1.00926	1.73151	12.0969	5.43279	2.61795	4.12822	2.84475	4.72169	5.30781	4.75278	8.74547	3.89271	22.0897	0.871313	0	2.84115	3.53384
ENSG00000101084	1488.53	1176.8	1128.94	1203.64	1458.16	1016.64	1534.87	2337.43	2637.54	2228.4	2375.44	2140.7	1315.74	1493.69	1137.06	1598.43	1515.28	1087.54
ENSG00000101096	35.6677	29.2686	46.7508	47.178	38.0295	36.6513	89.9951	75.86	67.048	76.0787	81.7479	90.3699	37.6295	41.0238	39.2091	37.739	40.7232	34.4549
ENSG00000101098	101.059	104.963	96.0988	71.3719	91.2708	92.5009	113.113	109.049	70.8254	98.1946	99.8084	94.2568	101.21	98.8778	101.944	82.7823	105.123	101.598
ENSG00000101104	141.482	186.713	201.721	192.341	130.387	162.313	218.795	143.186	164.315	138.003	129.276	127.295	151.816	132.538	169.906	143.652	124.064	148.421
ENSG00000101109	601.596	685.288	592.176	632.669	637.809	720.809	565.566	513.951	458.004	479.473	522.806	577.201	638.404	699.508	773.726	602.607	764.27	722.67
ENSG00000101115	184.283	220.019	187.869	214.116	172.763	253.941	244.39	181.116	159.593	209.659	178.705	180.74	234.86	242.987	286.662	233.738	247.18	329.53
ENSG00000101126	731.188	758.964	767.925	742.751	781.235	774.913	1013.06	762.393	662.926	804.134	760.445	786.121	804.493	824.683	755.428	721.911	813.517	827.802
ENSG00000101132	1903.47	1181.84	1132.41	1748.01	1611.36	1195.53	1302.04	2187.61	2440.17	1958.58	2323.16	2016.32	1532.43	1751.4	1050.8	2102.43	1878.95	1235.08
ENSG00000101134	123.648	160.472	198.258	186.293	118.435	166.676	170.083	162.151	210.587	165.427	160.644	186.57	197.231	116.76	161.193	188.695	133.534	166.974
ENSG00000101138	487.459	582.343	561.875	541.942	521.547	522.717	719.135	696.015	782.857	779.364	753.791	717.129	607.262	591.163	568.967	602.607	608.007	540.677
ENSG00000101144	145.049	111.019	110.817	165.728	160.81	105.591	90.8208	89.1354	101.989	112.349	64.6378	103.002	151.816	103.085	109.785	138.782	120.275	123.684
ENSG00000101146	680.065	596.473	542.828	515.329	614.991	557.623	666.294	837.304	897.122	742.209	860.254	804.584	574.823	721.598	616.018	630.607	661.041	607.82
ENSG00000101150	567.117	495.547	421.623	381.053	554.144	465.995	473.094	567.053	579.824	511.319	560.828	542.219	415.222	555.399	505.361	402.955	554.025	515.057
ENSG00000101152	240.163	273.51	254.532	204.438	267.293	304.555	267.508	271.199	222.864	268.929	234.787	240.986	249.133	285.063	270.107	219.13	273.698	277.406
ENSG00000101158	1317.33	1486.64	1406.85	1210.9	1351.68	1522.77	1278.92	1387.29	1310.74	1231.41	1339.33	1390.53	1267.73	1316.97	1437.67	1177.21	1310.72	1413.54
ENSG00000101160	154.56	201.852	193.063	214.116	167.33	169.294	169.257	158.358	154.872	173.389	179.655	182.683	186.85	173.562	194.303	203.304	174.257	202.312
ENSG00000101161	504.104	452.149	502.138	545.572	558.49	547.151	441.719	413.437	359.793	429.048	384.975	430.472	509.945	505.96	480.965	434.607	515.196	456.749
ENSG00000101166	546.905	495.547	450.193	427.022	536.759	522.717	500.34	658.085	715.809	652.861	691.055	620.929	467.125	572.229	487.064	461.39	573.913	476.185
ENSG00000101181	248.485	256.352	258.861	229.842	237.956	234.743	230.354	222.839	185.09	191.966	183.457	236.128	263.407	275.596	251.809	225.217	266.121	244.718
ENSG00000101182	9177.31	7547.25	6833.4	8253.73	8316.51	6763.91	8748.52	12790.9	14750.6	12106.2	13241.3	12229.1	7917.77	8642.34	6941.75	9549.19	8809.47	7193.13
ENSG00000101187	214.006	256.352	139.387	127.018	219.485	268.776	183.293	221.89	159.593	197.274	189.161	197.259	124.567	236.676	254.423	147.304	230.133	290.658
ENSG00000101188	3.56677	0	1.73151	3.62908	2.17311	1.7453	6.60515	12.3272	6.61037	6.19245	9.50557	8.74547	5.19028	2.10378	1.74263	4.86955	3.7882	1.76692
ENSG00000101189	1255.5	1171.75	1125.48	1123.8	1185.43	1108.26	1291.31	1582.63	1703.59	1489.73	1466.71	1508.11	1093.85	1248.6	1148.39	1061.56	1029.44	972.689
ENSG00000101190	142.671	145.334	163.628	170.567	123.868	164.931	183.293	156.461	160.538	170.735	143.534	152.56	166.089	119.916	138.539	140	123.117	147.538
ENSG00000101191	521.938	585.371	557.546	531.055	570.442	560.241	501.991	493.09	408.899	442.318	482.883	528.615	524.218	525.946	595.107	441.912	642.1	615.771
ENSG00000101193	1100.94	1275.71	1354.04	1095.98	1103.94	1295.88	1449.83	1450.82	1681.87	1518.03	1546.56	1521.71	1095.15	1143.41	1206.77	1081.04	1087.21	1157.33
ENSG00000101194	7.13355	1.00926	1.73151	4.83877	3.25967	2.61795	0	1.8965	2.83302	2.65391	2.85167	0.971719	1.29757	3.15568	3.48525	1.21739	3.7882	3.53384
ENSG00000101197	0	4.03704	12.9863	8.46785	3.25967	4.36325	4.12822	1.8965	10.3877	12.3849	4.75278	2.91516	6.48785	0	0.871313	7.30432	1.8941	4.4173
ENSG00000101198	2.37785	2.01852	6.92604	10.8872	3.25967	4.36325	13.2103	8.53424	23.6085	7.07709	10.4561	5.83032	14.2733	5.25946	5.22788	20.6956	0	4.4173
ENSG00000101199	651.53	619.686	551.486	562.507	694.31	649.251	564.74	551.881	508.054	544.936	494.289	530.559	670.843	659.536	679.624	676.867	678.088	699.7
ENSG00000101203	1.18892	0	1.73151	0	3.25967	1.7453	3.30257	1.8965	1.88868	1.76927	0.950557	0	2.59514	0	0.871313	1.21739	1.8941	0.88346
ENSG00000101204	49.9348	60.5556	38.0932	32.6617	60.8472	60.2128	54.4925	36.0335	29.2745	34.5008	40.8739	47.6143	48.0101	54.6984	59.2493	36.5216	60.6112	57.4249
ENSG00000101210	1626.45	1465.45	1546.24	1623.41	1667.87	1425.91	838.854	734.893	637.429	775.825	767.099	729.761	1618.07	1686.18	1496.04	1611.82	1541.8	1544.29
ENSG00000101213	2.37785	4.03704	3.46302	2.41939	3.25967	3.4906	0.825643	0.948249	0	0.884636	1.90111	0.971719	5.19028	2.10378	1.74263	2.43477	3.7882	0.88346
ENSG00000101216	128.404	130.195	153.239	133.066	144.512	153.586	157.698	100.514	89.7122	152.157	119.77	156.447	134.947	188.289	160.322	131.478	157.21	163.44
ENSG00000101220	1613.37	1298.92	922.895	1105.66	1595.07	1108.26	1426.71	2019.77	1808.41	1917.89	2039.89	1709.25	1167.81	1508.41	1272.12	1275.82	1532.33	1203.27
ENSG00000101222	3.56677	3.02778	0	3.62908	2.17311	2.61795	2.47693	2.84475	3.77735	2.65391	0.950557	2.91516	5.19028	3.15568	3.48525	8.52171	1.8941	1.76692
ENSG00000101224	760.911	817.501	768.79	648.395	757.33	736.516	871.879	674.205	610.987	666.131	625.466	608.296	653.975	682.678	671.782	581.911	653.465	702.35
ENSG00000101230	15.456	13.1204	14.7178	18.1454	10.8656	12.2171	9.08208	11.379	10.3877	6.19245	10.4561	12.6324	12.9757	14.7265	15.6836	14.6086	23.6763	14.1354
ENSG00000101236	324.576	454.167	406.039	396.779	337.919	410.145	435.94	311.974	330.518	345.893	318.436	326.498	408.734	390.252	452.211	416.347	423.332	488.553
ENSG00000101246	223.518	216.991	161.03	150.002	181.455	185.874	175.036	220.942	197.367	180.466	177.754	178.796	168.684	201.963	209.115	175.304	182.781	193.478
ENSG00000101247	141.482	83.7686	102.159	124.598	101.05	101.227	115.59	204.822	239.862	214.082	212.925	162.277	128.459	150.421	98.4583	176.521	162.893	105.132
ENSG00000101255	197.361	156.435	128.997	128.227	183.628	137.006	164.303	188.702	201.144	173.389	221.48	205.033	188.148	194.6	158.579	170.434	216.875	200.545
ENSG00000101265	74.9022	99.9168	157.567	154.841	98.8767	111.699	99.0772	87.2389	73.6584	96.4253	75.094	95.2285	137.542	84.1513	120.241	122.956	70.0818	111.316
ENSG00000101266	1461.19	1459.39	1254.48	1141.95	1485.32	1322.94	1539.82	1721.07	1720.58	1606.5	1550.36	1549.89	1222.31	1427.42	1415.88	1135.82	1394.06	1350.81
ENSG00000101276	1.18892	1.00926	0	0	0	0	1.65129	1.8965	0.944339	1.76927	0.950557	2.91516	1.29757	0	0	1.21739	0.947051	0.88346
ENSG00000101278	0	1.00926	0.865755	0	1.08656	0.87265	0.825643	0	1.88868	0.884636	1.90111	1.94344	0	2.10378	0	0	0.947051	0.88346
ENSG00000101280	0	1.00926	10.3891	0	0	2.61795	4.12822	0.948249	1.88868	2.65391	1.90111	4.8586	9.08299	1.05189	1.74263	9.7391	0.947051	4.4173
ENSG00000101282	152.182	174.602	142.85	143.953	149.945	185.002	175.036	175.426	139.762	142.426	145.435	165.192	127.162	152.524	135.925	112	132.587	173.158
ENSG00000101290	420.879	410.769	457.119	429.441	352.045	364.768	505.294	497.831	612.876	567.051	521.856	509.181	472.315	351.332	372.05	529.564	387.344	395.79
ENSG00000101292	0	1.00926	0	1.20969	1.08656	0.87265	1.65129	0.948249	0	0	0.950557	0.971719	1.29757	2.10378	0.871313	2.43477	0.947051	4.4173
ENSG00000101294	1309.01	1221.21	982.632	950.819	1157.18	1218.22	1102.23	1110.4	1068.99	1081.91	1095.04	986.295	978.367	1288.57	1156.23	916.693	1234.95	1137.9
ENSG00000101298	91.5472	104.963	80.5152	81.0494	106.483	94.2462	74.3079	67.3257	35.8849	71.6555	68.4401	68.0204	64.8785	105.189	84.5173	70.6085	113.646	99.8309
ENSG00000101306	7.13355	4.03704	6.06028	4.83877	1.08656	0.87265	6.60515	4.74125	4.72169	8.84636	7.60445	3.88688	10.3806	6.31135	5.22788	3.65216	5.6823	6.18422
ENSG00000101307	2.37785	1.00926	2.59726	6.04846	3.25967	0.87265	0.825643	0.948249	3.77735	1.76927	1.90111	0.971719	3.89271	2.10378	3.48525	1.21739	2.84115	3.53384
ENSG00000101310	448.224	446.093	377.469	324.198	456.354	415.381	381.447	409.644	378.68	355.624	406.838	387.716	384.081	504.908	464.41	362.781	474.472	515.057
ENSG00000101311	110.57	109	71.8577	72.5816	118.435	115.19	113.113	130.858	89.7122	98.1946	114.067	99.1154	44.1174	99.9297	118.499	51.1303	109.858	100.714
ENSG00000101331	3.56677	6.05556	18.1809	18.1454	11.9521	11.3444	18.9898	18.965	13.2207	16.8081	11.4067	14.5758	11.6781	13.6746	13.0697	14.6086	10.4176	13.2519
ENSG00000101333	33.2899	16.1482	11.2548	20.5648	28.2505	13.9624	18.1642	14.2237	14.1651	17.6927	15.2089	22.3495	15.5708	34.7124	20.0402	14.6086	36.935	24.7369
ENSG00000101335	793.012	881.085	739.355	724.606	744.292	848.215	981.69	970.059	959.448	1104.91	1001.89	989.21	810.981	764.725	841.688	798.606	730.176	841.937
ENSG00000101336	8.32247	5.0463	3.46302	7.25816	7.6059	6.10855	0.825643	1.8965	1.88868	1.76927	1.90111	2.91516	2.59514	5.25946	6.9705	7.30432	7.57641	7.95114
ENSG00000101337	539.772	681.251	604.297	491.135	541.105	654.487	577.95	523.434	420.231	488.319	456.267	478.086	517.73	588.007	622.117	430.955	597.589	667.012
ENSG00000101343	332.899	351.223	365.349	337.504	324.881	347.315	339.339	302.492	339.018	306.084	323.189	310.95	295.846	349.228	358.981	350.608	351.356	349.85
ENSG00000101346	359.055	357.278	312.538	249.197	366.17	346.442	321.175	355.594	315.409	368.893	338.398	325.526	281.573	315.568	335.455	211.825	353.25	328.647
ENSG00000101347	137.915	126.158	125.534	108.872	156.464	137.879	114.764	95.7732	96.3225	88.4636	88.4018	98.1437	85.6396	137.798	130.697	113.217	119.328	110.432
ENSG00000101349	2.37785	2.01852	3.46302	1.20969	2.17311	4.36325	8.25643	0.948249	3.77735	3.53854	5.70334	4.8586	2.59514	1.05189	3.48525	3.65216	3.7882	1.76692
ENSG00000101350	617.052	571.242	592.176	491.135	558.49	610.855	468.14	439.039	382.457	414.894	406.838	430.472	461.935	592.215	559.383	432.173	565.389	568.948
ENSG00000101353	1.18892	4.03704	6.92604	8.46785	0	3.4906	3.30257	3.793	5.66603	3.53854	5.70334	6.80204	7.78542	3.15568	4.35656	2.43477	2.84115	5.30076
ENSG00000101361	1953.4	1762.17	1441.48	1702.04	1991.66	1726.1	1690.92	2428.47	2601.65	2001.93	2433.42	2620.73	1703.71	2049.09	1749.6	1834.6	1955.66	1685.64
ENSG00000101363	442.28	424.899	396.516	378.634	461.787	392.692	451.627	530.071	557.16	506.896	459.119	503.351	486.589	541.724	446.983	490.607	454.584	448.797
ENSG00000101365	554.039	473.343	470.105	468.151	561.75	453.778	522.632	577.484	534.496	538.743	574.136	545.135	511.242	540.672	491.42	479.651	513.301	507.989
ENSG00000101367	1448.11	1650.14	1392.13	1210.9	1454.9	1503.58	1496.89	1569.35	1491.11	1477.34	1474.31	1506.17	1370.23	1675.66	1679.89	1295.3	1823.07	1655.6
ENSG00000101384	136.726	130.195	78.7837	84.6785	136.906	129.152	104.031	121.376	140.706	114.118	135.93	141.871	84.342	109.397	119.37	81.565	104.176	96.2971
ENSG00000101391	253.241	247.269	236.351	228.632	285.765	234.743	250.996	250.338	271.025	240.621	269.008	243.902	237.455	265.077	242.225	225.217	295.48	250.019
ENSG00000101400	280.586	292.686	414.697	390.731	302.063	306.3	305.488	361.283	421.175	390.124	367.865	371.197	448.959	269.284	297.118	483.303	242.445	289.775
ENSG00000101407	273.453	259.38	255.398	222.583	249.908	263.54	288.149	230.425	223.808	253.006	247.145	245.845	249.133	250.35	282.305	209.391	290.745	245.602
ENSG00000101412	701.465	686.297	690.872	798.397	777.975	671.068	748.858	792.736	840.461	822.711	776.605	784.178	759.078	768.933	681.366	732.867	689.453	671.429
ENSG00000101413	260.374	274.519	284.833	249.197	266.206	286.229	322.826	278.785	277.636	286.622	326.991	329.413	289.358	289.27	306.702	245.912	298.321	336.598
ENSG00000101417	61.8241	67.6205	91.77	91.9367	82.5783	64.5761	71.831	70.1705	74.6027	79.6172	73.1929	80.6527	77.8542	54.6984	55.764	98.6084	73.87	64.4926
ENSG00000101421	336.466	328.01	283.102	215.325	308.582	289.72	296.406	268.355	277.636	277.776	257.601	332.328	302.334	292.426	288.404	231.304	267.068	270.339
ENSG00000101438	0	0	0.865755	1.20969	0	0.87265	0	0	0	0	0	0	1.29757	1.05189	3.48525	1.21739	0	1.76692
ENSG00000101439	1026.04	1119.27	980.035	1100.82	969.209	1025.36	840.505	1008.94	1213.48	1089.87	1036.11	988.239	1087.36	1047.68	977.613	1275.82	936.633	1093.72
ENSG00000101442	187.85	198.824	141.984	135.486	201.013	169.294	197.329	211.46	214.365	218.505	269.008	222.524	155.708	219.845	177.748	170.434	197.934	184.643
ENSG00000101443	7.13355	7.06482	6.92604	16.9357	13.0387	6.10855	5.7795	8.53424	4.72169	8.84636	5.70334	5.83032	10.3806	9.46703	9.58444	17.0434	11.3646	7.95114
ENSG00000101444	2115.1	2036.69	2051.84	2133.9	1959.06	1797.66	1864.3	2246.4	2570.49	2393.82	2350.73	1999.8	2231.82	1949.16	1743.5	2537.04	1884.63	1821.69
ENSG00000101445	27.3453	33.3056	16.4493	19.3551	34.7698	29.6701	19.8154	19.9132	9.44339	23.0005	23.7639	9.71719	16.8684	25.2454	20.0402	17.0434	28.4115	25.6203
ENSG00000101447	993.941	759.973	1020.73	857.672	1074.6	777.531	1214.52	1208.07	1135.09	1229.64	1214.81	1151.49	1038.06	1197.05	904.423	962.953	1341.97	907.313
ENSG00000101452	86.7915	91.8427	77.0522	81.0494	70.6262	118.68	85.0413	88.1872	71.7697	72.5401	70.3412	75.7941	80.4493	97.8259	108.043	70.6085	94.7051	98.9475
ENSG00000101457	411.368	354.25	364.483	347.182	440.056	341.206	422.729	458.004	474.058	487.434	424.899	443.104	385.378	432.328	305.831	473.564	417.649	363.102
ENSG00000101460	4.7557	1.00926	1.73151	3.62908	3.25967	3.4906	4.12822	4.74125	4.72169	4.42318	1.90111	3.88688	5.19028	6.31135	0.871313	3.65216	5.6823	4.4173
ENSG00000101463	4.7557	5.0463	6.92604	9.67754	6.51934	3.4906	9.08208	8.53424	6.61037	8.84636	7.60445	7.77376	7.78542	2.10378	3.48525	8.52171	1.8941	8.8346
ENSG00000101464	557.605	580.325	529.842	485.087	548.711	584.675	660.515	656.189	714.864	712.132	704.362	678.26	460.637	530.153	517.56	527.129	512.354	500.922
ENSG00000101470	0	1.00926	1.73151	4.83877	0	0.87265	1.65129	0.948249	0	0	0.950557	0.971719	5.19028	1.05189	1.74263	7.30432	0	5.30076
ENSG00000101473	120.081	133.222	140.252	168.147	143.426	116.062	118.067	167.84	191.701	165.427	170.15	149.645	173.874	127.279	105.429	198.434	109.858	97.1806
ENSG00000101474	1281.66	1380.67	1163.57	1111.71	1303.87	1223.45	1217	1346.51	1506.22	1355.26	1437.24	1248.66	1034.16	1253.85	1195.44	1160.17	1220.75	1204.16
ENSG00000101489	21.4006	15.1389	19.9124	26.6132	27.1639	24.4342	18.1642	18.0167	16.0538	23.0005	23.7639	16.5192	28.5465	26.2973	28.7533	21.913	26.5174	23.8534
ENSG00000101493	84.4136	124.139	120.34	81.0494	85.838	116.935	79.2617	81.5494	63.2707	71.6555	71.2917	59.2749	101.21	88.3589	132.44	101.043	111.752	127.218
ENSG00000101544	1331.6	1526	1368.76	1186.71	1313.65	1596.95	1442.4	1241.26	1151.15	1278.3	1280.4	1397.33	1440.3	1600.98	1500.4	1264.87	1644.08	1490.4
ENSG00000101546	538.583	527.843	452.79	416.134	499.816	537.552	567.217	827.822	726.196	766.094	705.313	700.61	410.032	518.583	524.53	475.998	470.684	452.331
ENSG00000101557	1020.1	946.687	817.273	745.171	1027.88	835.126	876.007	796.529	832.907	753.71	872.611	814.301	690.307	918.302	835.589	738.954	974.515	811.016
ENSG00000101558	1502.8	1335.25	1328.93	1377.84	1339.72	1273.2	1708.26	2393.38	2812.24	2245.21	2369.74	2301.03	1410.46	1571.53	1438.54	1710.43	1638.4	1487.75
ENSG00000101574	242.541	242.223	270.116	245.568	237.956	218.162	247.693	299.647	262.526	277.776	292.771	297.346	264.704	279.803	221.313	243.477	264.227	279.173
ENSG00000101577	293.664	306.815	350.631	422.183	369.429	308.045	229.529	234.218	174.703	222.044	218.628	233.213	411.329	343.969	361.595	348.173	362.72	347.2
ENSG00000101596	863.159	839.705	777.448	953.238	958.343	908.428	688.586	679.895	537.329	585.629	630.219	954.228	808.386	796.282	893.967	684.172	858.028	835.753
ENSG00000101605	10.7003	7.06482	7.79179	3.62908	3.25967	11.3444	4.12822	3.793	3.77735	7.96172	7.60445	3.88688	10.3806	9.46703	8.71313	14.6086	16.0999	8.8346
ENSG00000101608	3732.03	4091.54	3592.02	3554.08	3674.74	3659.02	4091.89	5479.93	5743.47	5056.58	5845.92	5100.56	3564.42	3692.14	3286.59	4000.34	3732.33	3836.87
ENSG00000101624	185.472	197.815	223.365	216.535	178.195	183.256	225.401	297.75	252.138	280.429	332.695	269.166	232.265	230.364	196.045	292.173	251.915	182.876
ENSG00000101638	1.18892	1.00926	3.46302	2.41939	3.25967	4.36325	0	1.8965	0	0.884636	0.950557	0.971719	1.29757	1.05189	3.48525	4.86955	2.84115	1.76692
ENSG00000101639	328.143	291.676	380.066	378.634	336.833	339.461	398.786	266.458	256.86	281.314	306.079	311.922	341.261	271.388	301.474	290.956	268.015	308.327
ENSG00000101654	555.228	552.066	492.615	598.798	560.663	547.151	540.796	531.02	500.499	546.705	555.125	539.304	663.058	760.518	724.061	659.824	848.557	765.076
ENSG00000101665	180.716	231.121	290.028	246.777	181.455	185.874	202.283	163.099	192.645	156.581	186.309	205.033	458.042	209.326	246.581	283.651	212.139	253.553
ENSG00000101680	292.475	389.575	243.277	261.294	296.63	375.239	235.308	208.615	162.426	199.043	169.199	169.079	228.372	269.284	379.021	187.478	274.645	416.109
ENSG00000101695	15.456	12.1111	10.3891	13.3066	11.9521	13.0897	15.6872	14.2237	18.8868	16.8081	13.3078	14.5758	2.59514	11.5708	13.941	7.30432	11.3646	11.485
ENSG00000101745	411.368	439.028	496.078	586.701	472.652	442.433	354.201	308.181	270.081	323.777	318.436	336.215	612.453	538.569	507.104	673.215	572.019	669.662
ENSG00000101746	5.94462	0	0.865755	0	1.08656	0	0	1.8965	0	0	0	0	0	4.20757	0	0	0.947051	1.76692
ENSG00000101751	54.6905	42.3889	48.4823	60.4846	42.3757	41.0145	38.8052	34.137	27.3858	36.2701	41.8245	31.095	62.2833	35.7643	54.8927	53.565	35.9879	44.173
ENSG00000101752	173.583	220.019	214.707	237.1	179.282	193.728	210.539	161.202	154.872	189.312	158.743	171.023	230.967	179.873	232.64	254.434	214.033	232.35
ENSG00000101773	633.697	570.232	652.779	667.75	661.713	594.274	570.519	770.927	712.031	651.976	671.093	693.808	570.931	593.267	653.484	544.172	664.83	647.576
ENSG00000101782	203.306	187.722	180.077	216.535	218.398	182.384	165.954	202.925	197.367	171.619	193.914	204.061	223.182	237.728	246.581	281.216	284.115	276.523
ENSG00000101811	586.14	536.927	380.066	383.473	530.24	540.17	552.355	605.931	610.987	608.629	597.9	547.078	394.461	520.686	510.589	407.825	569.177	494.737
ENSG00000101842	2.37785	4.03704	2.59726	3.62908	1.08656	3.4906	1.65129	1.8965	2.83302	4.42318	0.950557	3.88688	1.29757	1.05189	3.48525	0	3.7882	2.65038
ENSG00000101843	375.7	361.315	394.784	341.133	331.4	310.663	381.447	410.592	508.998	390.124	462.921	428.528	346.451	436.535	300.603	437.042	432.802	352.5
ENSG00000101844	34.4788	24.2223	26.8384	29.0326	35.8564	28.7974	30.5488	38.8782	33.0518	32.7315	32.3189	25.2647	28.5465	30.5049	36.5951	35.3042	29.3586	28.2707
ENSG00000101846	32.101	29.2686	26.8384	30.2423	22.8177	28.7974	20.6411	16.1202	12.2764	10.6156	19.9617	10.6889	23.3562	24.1935	30.4959	24.3477	32.1997	21.203
ENSG00000101849	655.097	764.01	588.713	609.685	745.378	775.785	633.268	556.622	396.622	476.819	478.13	475.171	504.754	705.819	765.884	462.607	758.588	854.305
ENSG00000101850	0	2.01852	3.46302	0	1.08656	2.61795	4.12822	1.8965	3.77735	5.30781	0.950557	1.94344	3.89271	2.10378	0.871313	2.43477	2.84115	0.88346
ENSG00000101856	2865.31	2946.03	2842.27	2726.65	2613.17	2618.82	3293.49	4144.8	4387.4	4002.98	3982.83	3814	2765.12	2659.18	2662.73	3137.21	2645.11	2463.97
ENSG00000101868	190.228	213.963	235.485	185.083	206.446	237.361	192.375	174.478	161.482	192.851	171.1	159.362	153.113	199.859	223.056	146.086	169.522	182.876
ENSG00000101871	17.8339	9.08335	12.1206	14.5163	10.8656	13.9624	20.6411	10.4307	18.8868	11.5003	20.9122	17.4909	14.2733	6.31135	13.941	15.826	17.0469	14.1354
ENSG00000101882	124.837	134.232	134.192	150.002	164.07	95.1188	113.939	143.186	131.263	127.388	129.276	136.041	125.864	123.071	100.201	113.217	133.534	113.966
ENSG00000101883	0	2.01852	0.865755	2.41939	0	2.61795	1.65129	2.84475	1.88868	3.53854	1.90111	2.91516	1.29757	2.10378	1.74263	2.43477	1.8941	0.88346
ENSG00000101888	114.137	103.954	135.924	139.115	92.3574	98.6094	126.323	163.099	170.925	172.504	153.99	143.814	132.352	100.982	122.855	213.043	151.528	139.587
ENSG00000101898	1135.42	1092.02	857.097	810.494	1020.28	1047.18	952.792	986.179	963.225	973.984	989.529	848.311	866.776	1156.03	1049.93	833.91	1138.35	1025.7
ENSG00000101901	177.15	146.343	141.984	130.647	165.157	164.931	165.954	233.269	244.584	199.043	214.826	195.316	159.601	206.171	142.895	188.695	198.881	157.256
ENSG00000101911	271.075	344.158	307.343	315.73	309.669	308.045	336.037	357.49	454.227	403.394	355.508	403.264	329.583	298.737	331.099	328.695	306.844	316.279
ENSG00000101928	54.6905	41.3797	61.4686	66.5331	48.8951	46.2504	67.7027	81.5494	105.766	75.194	71.2917	81.6244	55.7955	54.6984	56.6353	91.3041	68.1877	69.7933
ENSG00000101935	60.6351	53.4908	41.5562	54.4362	57.5875	45.3778	56.1437	49.309	42.4952	47.7703	45.6267	42.7557	35.0344	69.4249	54.0214	31.6521	56.823	56.5414
ENSG00000101938	30.912	34.3149	25.9726	31.452	33.6833	35.7786	33.0257	32.2405	23.6085	31.8469	31.3684	32.0667	28.5465	36.8162	37.4664	25.5651	34.0938	16.7857
ENSG00000101940	722.866	697.399	830.259	912.108	719.301	695.502	670.422	773.771	987.778	764.325	814.627	812.357	887.537	722.65	707.506	889.91	651.571	674.963
ENSG00000101945	216.384	237.176	222.499	208.067	265.12	196.346	231.18	200.081	187.923	214.082	216.727	212.807	253.026	278.751	208.244	213.043	247.18	244.718
ENSG00000101951	0	2.01852	1.73151	1.20969	0	0	1.65129	0	2.83302	0	0	0	1.29757	0	0	1.21739	1.8941	0
ENSG00000101955	772.801	833.649	755.804	695.573	711.695	717.318	974.259	842.045	944.339	874.905	837.44	892.038	686.414	671.107	740.616	662.259	649.677	726.204
ENSG00000101966	221.14	259.38	240.68	232.261	255.341	258.304	257.601	180.167	184.146	229.121	192.012	207.948	227.075	215.638	234.383	203.304	231.08	266.805
ENSG00000101972	369.755	433.982	464.045	469.361	495.47	445.924	438.417	347.059	294.634	369.778	338.398	355.649	456.744	420.757	428.686	357.912	408.179	440.846
ENSG00000101974	181.905	190.75	162.762	153.631	202.1	192.856	155.221	140.341	134.096	138.003	99.8084	124.38	118.079	147.265	168.163	114.434	131.64	174.042
ENSG00000101977	1.18892	2.01852	4.32877	6.04846	2.17311	0.87265	4.95386	5.6895	3.77735	7.96172	3.80223	0.971719	3.89271	4.20757	3.48525	2.43477	5.6823	2.65038
ENSG00000101986	42.8013	56.5186	92.6358	85.8882	41.2892	55.8496	47.0617	39.8265	31.1632	38.924	32.3189	36.9253	55.7955	47.3351	53.1501	77.9128	37.882	67.1429
ENSG00000101997	194.984	180.658	185.272	151.212	194.494	159.695	134.58	151.72	135.04	131.811	134.979	122.437	180.362	166.199	158.579	154.608	188.463	165.207
ENSG00000102003	27.3453	17.1574	13.8521	20.5648	15.2118	27.9248	23.9437	18.0167	22.6641	32.7315	36.1212	17.4909	24.6538	19.9859	29.6246	25.5651	18.941	21.203
ENSG00000102007	1275.72	1273.69	1436.29	1359.69	1182.17	1151.9	1522.49	1373.07	1397.62	1550.77	1517.09	1534.34	1397.48	1223.35	1139.68	1317.21	1173.4	1206.81
ENSG00000102024	281.775	342.139	245.874	227.422	291.197	298.446	325.303	257.924	288.023	338.815	275.661	289.572	263.407	288.218	297.118	277.564	289.798	290.658
ENSG00000102030	1558.68	1228.27	1030.25	1250.82	1492.93	1057.65	1160.03	1666.07	1875.46	1635.69	1733.82	1577.1	1180.79	1497.89	1114.41	1445.04	1445.2	1179.42
ENSG00000102032	14.2671	14.1296	19.0466	10.8872	10.8656	17.453	5.7795	2.84475	9.44339	6.19245	1.90111	4.8586	22.0587	10.5189	15.6836	19.4782	16.0999	15.9023
ENSG00000102034	199.739	185.704	202.587	160.889	199.927	194.601	225.401	155.513	181.313	180.466	167.298	176.853	266.002	254.558	226.541	175.304	259.492	227.933
ENSG00000102038	227.085	311.862	335.047	292.746	312.928	326.371	234.483	226.632	224.753	233.544	222.43	279.855	246.538	255.61	274.463	266.608	292.639	284.474
ENSG00000102043	7.13355	7.06482	6.06028	7.25816	7.6059	4.36325	4.12822	13.2755	10.3877	7.96172	6.6539	5.83032	5.19028	6.31135	5.22788	2.43477	11.3646	9.71806
ENSG00000102048	39.2345	23.213	31.1672	33.8714	19.558	23.5615	18.1642	23.7062	23.6085	18.5773	32.3189	24.293	20.7611	31.5568	23.5254	19.4782	23.6763	28.2707
ENSG00000102053	15.456	11.1019	11.2548	18.1454	10.8656	16.5803	9.90772	11.379	15.1094	15.9234	17.11	10.6889	10.3806	13.6746	22.6541	15.826	7.57641	10.6015
ENSG00000102054	974.918	1037.52	922.895	805.655	924.66	905.81	951.141	1169.19	1240.86	1034.14	1170.14	1177.72	953.713	921.457	921.849	972.693	985.88	937.351
ENSG00000102057	19.0228	17.1574	27.7042	25.4036	21.7311	20.9436	13.2103	10.4307	13.2207	8.84636	10.4561	12.6324	31.1417	15.7784	16.5549	20.6956	8.52346	26.5038
ENSG00000102078	41.6123	46.426	63.2001	70.1622	56.501	59.3402	67.7027	53.102	70.8254	76.0787	80.7973	78.7093	62.2833	48.387	48.7935	58.4346	43.5643	53.891
ENSG00000102081	351.922	333.056	335.047	326.617	333.573	327.244	270.811	252.234	231.363	265.391	252.848	269.166	337.368	281.907	338.069	293.39	310.633	298.609
ENSG00000102096	17.8339	13.1204	15.5836	30.2423	19.558	17.453	18.9898	18.0167	10.3877	12.3849	13.3078	12.6324	23.3562	15.7784	11.3271	8.52171	15.1528	21.203
ENSG00000102098	40.4234	44.4075	27.7042	38.7102	44.5488	37.5239	40.4565	41.723	35.8849	34.5008	45.6267	39.8405	25.9514	34.7124	42.6943	21.913	35.0409	22.0865
ENSG00000102100	477.948	535.917	506.467	428.231	530.24	534.934	677.027	645.758	686.534	658.169	634.021	666.6	533.301	505.96	533.243	473.564	451.743	499.155
ENSG00000102103	1190.11	1105.14	901.251	976.222	1083.3	953.806	1046.09	1388.24	1444.84	1317.22	1423.93	1272.95	995.236	1044.53	941.889	1089.56	1177.18	967.388
ENSG00000102109	231.84	259.38	267.518	290.326	230.35	251.323	211.365	203.874	235.14	230.005	216.727	226.411	345.153	246.143	284.919	393.216	235.816	282.707
ENSG00000102119	1323.27	1250.47	1194.74	1210.9	1251.71	1176.33	1299.56	1344.62	1308.85	1291.57	1325.08	1160.23	1335.2	1265.43	1163.2	1340.34	1221.7	1147.61
ENSG00000102125	233.029	235.158	259.726	193.551	223.831	223.398	276.59	216.201	225.697	224.697	219.579	245.845	228.372	211.43	230.898	216.695	211.192	208.496
ENSG00000102128	1.18892	1.00926	0	0	2.17311	0.87265	0	0	1.88868	0	0.950557	0	1.29757	0	0	1.21739	1.8941	0.88346
ENSG00000102144	4561.9	4969.6	5174.62	4662.16	4156.08	4427.82	4976.98	5560.53	5557.43	5562.59	5611.14	4960.63	4624.54	4265.42	4299.06	4836.68	4609.3	4201.73
ENSG00000102158	699.087	758.964	742.818	779.042	601.953	698.992	800.048	1007.04	979.279	958.945	1088.39	1003.79	670.843	702.664	685.723	847.302	754.799	671.429
ENSG00000102172	2010.47	2121.47	1544.51	1225.42	2141.6	2106.58	1807.33	1762.8	1604.43	1781.66	1691.04	1741.32	1170.41	1914.44	1922.99	1076.17	2014.38	1925.94
ENSG00000102174	4.7557	11.1019	7.79179	3.62908	5.43279	5.2359	10.7334	12.3272	9.44339	8.84636	5.70334	3.88688	5.19028	13.6746	7.84181	10.9565	3.7882	7.95114
ENSG00000102178	750.211	746.853	676.155	660.492	712.781	733.898	769.499	829.718	926.396	840.404	854.55	835.679	743.507	721.598	676.139	730.432	685.665	734.155
ENSG00000102181	55.8794	65.6019	68.3946	79.8397	49.9816	87.265	53.6668	51.2055	36.8292	58.386	44.6762	46.6425	77.8542	67.3211	70.5763	53.565	56.823	75.9775
ENSG00000102189	451.791	508.667	550.62	603.637	460.7	546.279	326.129	302.492	246.472	266.275	281.365	353.706	513.837	463.884	514.946	424.868	476.367	497.388
ENSG00000102218	162.883	161.482	141.118	157.26	164.07	140.497	132.103	160.254	153.927	129.157	157.792	148.673	181.66	181.977	155.094	152.173	191.304	151.072
ENSG00000102221	148.616	169.556	175.748	131.857	154.291	205.073	184.118	136.548	121.82	160.119	137.831	138.956	172.577	186.185	215.214	180.173	214.033	202.312
ENSG00000102225	773.99	834.659	800.823	810.494	829.043	811.564	708.402	623.948	587.379	656.4	595.048	608.296	912.191	882.537	815.549	775.476	829.616	899.362
ENSG00000102226	527.882	585.371	687.409	678.638	509.595	593.402	565.566	449.47	434.396	479.473	372.618	480.029	604.667	481.766	512.332	586.781	446.061	588.384
ENSG00000102230	8.32247	2.01852	9.5233	6.04846	7.6059	2.61795	3.30257	2.84475	3.77735	5.30781	2.85167	1.94344	6.48785	2.10378	3.48525	6.08694	2.84115	1.76692
ENSG00000102241	416.123	450.13	496.078	420.973	458.527	478.212	326.129	290.164	245.528	310.507	280.414	288.601	306.226	369.214	412.131	294.608	357.038	366.636
ENSG00000102265	9038.2	12435.1	9579.58	9226.33	8614.22	11016.3	9669.93	7355.57	7760.57	8476.58	7596.85	7425.88	9852.44	9089.4	10971.6	10004.5	8409.81	12736
ENSG00000102271	72.5244	72.6668	79.6494	62.904	66.28	57.5949	85.0413	67.3257	71.7697	72.5401	57.0334	54.4163	75.259	68.373	52.2788	79.1302	77.6582	76.861
ENSG00000102287	0	0	0	0	0	0.87265	3.30257	1.8965	4.72169	2.65391	1.90111	2.91516	1.29757	0	0.871313	0	0	0
ENSG00000102290	8.32247	8.07409	14.7178	18.1454	9.77901	5.2359	10.7334	7.586	7.55471	9.73099	6.6539	10.6889	18.166	17.8822	12.1984	12.1739	7.57641	15.0188
ENSG00000102302	254.43	295.713	327.255	252.826	281.418	292.338	334.386	246.545	213.421	242.39	214.826	270.138	280.275	275.596	271.85	220.347	295.48	305.677
ENSG00000102309	603.973	561.149	589.579	570.975	498.73	525.335	473.094	485.504	505.221	429.933	459.119	433.387	616.345	559.606	501.005	613.563	500.043	528.309
ENSG00000102312	236.596	247.269	256.263	280.649	239.043	240.851	281.544	293.009	274.803	283.968	271.859	275.968	250.431	230.364	216.957	254.434	181.834	280.94
ENSG00000102316	749.022	1170.74	1450.14	1325.82	722.56	1033.22	1231.03	1153.07	1369.29	1259.72	1183.44	1052.37	1371.53	838.358	1066.49	1421.91	848.557	1085.77
ENSG00000102317	1886.82	1906.49	1932.36	1890.75	1643.96	1794.17	2651.14	3421.28	3685.75	3365.15	3660.59	3645.89	1986.58	1842.91	1922.12	2300.86	1827.81	1939.19
ENSG00000102349	0	0	0.865755	6.04846	0	2.61795	2.47693	2.84475	0.944339	2.65391	0	1.94344	0	0	1.74263	2.43477	2.84115	0.88346
ENSG00000102359	116.515	110.009	101.293	110.082	131.473	125.662	122.195	93.8767	128.43	138.003	120.721	123.408	118.079	146.213	122.855	124.174	152.475	126.335
ENSG00000102362	131.971	126.158	132.46	129.437	132.56	161.44	116.416	97.6697	75.5471	89.3482	82.6984	102.031	133.65	107.293	142.895	125.391	113.646	136.936
ENSG00000102383	23.7785	30.2778	39.8247	27.8229	29.337	30.5427	25.5949	25.6027	26.4415	25.6544	22.8134	24.293	41.5222	21.0378	26.1394	29.2173	25.5704	36.2218
ENSG00000102384	231.84	200.843	245.009	241.939	269.466	201.582	255.949	274.992	237.973	239.736	249.996	274.025	199.826	210.378	186.461	210.608	262.333	188.177
ENSG00000102385	8.32247	9.08335	12.9863	9.67754	7.6059	8.7265	7.43079	8.53424	5.66603	6.19245	4.75278	6.80204	5.19028	7.36324	8.71313	7.30432	9.47051	7.06768
ENSG00000102387	1.18892	0	0.865755	1.20969	0	0	1.65129	0	0	0.884636	2.85167	2.91516	2.59514	2.10378	3.48525	1.21739	0.947051	0.88346
ENSG00000102390	511.237	552.066	460.582	431.86	603.039	513.118	605.196	700.756	729.974	682.939	742.385	665.628	502.159	558.555	590.75	412.694	578.648	569.831
ENSG00000102393	445.847	411.778	439.803	494.764	395.507	339.461	434.288	606.88	681.812	521.05	629.268	541.248	516.433	468.092	348.525	547.824	465.949	436.429
ENSG00000102401	359.055	323.973	384.395	364.118	407.459	312.409	331.909	343.266	352.238	375.086	341.25	357.593	454.149	397.615	445.241	449.216	426.173	405.508
ENSG00000102409	219.951	243.232	240.68	215.325	185.801	190.238	237.785	278.785	338.073	299.891	285.167	270.138	232.265	191.444	197.788	189.912	196.039	195.245
ENSG00000102445	5.94462	5.0463	4.32877	3.62908	13.0387	4.36325	2.47693	5.6895	3.77735	4.42318	2.85167	4.8586	5.19028	5.25946	6.09919	2.43477	5.6823	7.06768
ENSG00000102452	0	0	0	0	1.08656	0	0.825643	1.8965	0.944339	0.884636	0.950557	0.971719	0	1.05189	1.74263	1.21739	1.8941	1.76692
ENSG00000102466	0	3.02778	4.32877	1.20969	0	3.4906	4.12822	0.948249	1.88868	2.65391	0.950557	2.91516	1.29757	2.10378	4.35656	3.65216	0.947051	1.76692
ENSG00000102468	2.37785	10.0926	7.79179	12.0969	1.08656	10.4718	32.2001	18.0167	26.4415	23.0005	15.2089	25.2647	7.78542	4.20757	13.941	15.826	0.947051	10.6015
ENSG00000102471	219.951	249.287	267.518	278.229	223.831	240.851	259.252	365.076	422.119	322.007	373.569	343.989	285.465	272.44	245.71	335.999	270.857	256.203
ENSG00000102524	0	2.01852	2.59726	1.20969	2.17311	0.87265	0	3.793	1.88868	1.76927	1.90111	0.971719	2.59514	2.10378	7.84181	2.43477	2.84115	2.65038
ENSG00000102531	292.475	268.463	257.129	264.923	284.678	280.121	262.555	238.959	222.864	237.082	234.787	212.807	267.299	312.412	311.059	277.564	339.044	361.335
ENSG00000102543	48.7459	34.3149	43.2877	35.0811	49.9816	51.4863	58.6207	46.4642	48.1613	49.5396	49.4289	46.6425	50.6052	42.0757	43.5656	45.0433	49.2466	41.5226
ENSG00000102547	42.8013	30.2778	42.422	45.9683	36.9429	40.1419	33.8514	40.7747	40.6066	45.1164	36.1212	41.7839	31.1417	38.92	34.8525	34.0868	52.0878	41.5226
ENSG00000102554	703.843	678.223	618.149	567.346	732.339	644.888	485.478	455.16	458.004	455.587	465.773	431.443	496.969	666.899	644.771	451.651	657.253	609.587
ENSG00000102572	656.286	708.501	685.678	583.072	701.916	759.205	686.11	697.912	660.093	667.9	601.702	633.561	648.785	728.961	780.696	583.129	643.994	740.339
ENSG00000102575	3.56677	1.00926	0.865755	1.20969	2.17311	0	1.65129	3.793	0.944339	1.76927	1.90111	1.94344	0	1.05189	1.74263	2.43477	0.947051	0
ENSG00000102580	214.006	228.093	223.365	231.051	235.783	225.144	224.575	185.857	163.371	243.275	159.694	173.938	217.992	223.001	242.225	166.782	209.298	268.572
ENSG00000102595	120.081	111.019	115.145	120.969	104.309	120.426	104.857	127.065	117.098	123.849	124.523	119.521	124.567	104.137	109.785	108.347	131.64	104.248
ENSG00000102606	194.984	222.037	192.198	214.116	210.792	217.29	222.098	206.718	161.482	208.774	211.024	201.146	184.255	173.562	197.788	193.565	234.869	194.361
ENSG00000102678	29.7231	20.1852	14.7178	31.452	15.2118	14.835	30.5488	18.965	11.3321	23.0005	24.7145	23.3213	10.3806	11.5708	11.3271	10.9565	7.57641	16.7857
ENSG00000102683	2.37785	1.00926	4.32877	2.41939	0	1.7453	5.7795	2.84475	6.61037	2.65391	3.80223	1.94344	2.59514	2.10378	2.61394	6.08694	3.7882	6.18422
ENSG00000102699	147.427	186.713	141.984	118.55	165.157	172.785	142.836	110.945	104.822	124.734	123.572	112.719	136.245	154.628	176.005	114.434	138.269	157.256
ENSG00000102710	294.853	286.63	318.598	273.391	299.89	330.734	335.211	355.594	351.294	347.662	336.497	339.13	272.49	251.402	306.702	266.608	304.95	272.989
ENSG00000102738	184.283	161.482	150.641	142.744	173.849	137.879	139.534	148.875	144.484	133.58	160.644	138.956	141.435	164.095	135.925	147.304	164.787	143.12
ENSG00000102743	233.029	259.38	181.809	168.147	237.956	239.979	199.806	276.889	306.91	286.622	307.03	304.148	169.982	237.728	235.254	171.652	238.657	204.079
ENSG00000102753	609.918	567.205	494.346	486.297	639.982	641.397	552.355	537.657	552.438	550.243	586.493	601.494	468.423	622.72	576.809	432.173	663.883	542.444
ENSG00000102755	7.13355	5.0463	2.59726	1.20969	3.25967	3.4906	5.7795	5.6895	1.88868	2.65391	2.85167	9.71719	1.29757	5.25946	10.4558	0	2.84115	6.18422
ENSG00000102760	60.6351	73.676	85.7097	77.4203	52.1547	62.8308	95.7746	86.2907	143.539	107.926	91.2534	96.2002	110.293	49.4389	71.4476	96.1736	70.0818	67.1429
ENSG00000102763	64.2019	70.6482	61.4686	83.4688	89.0977	75.0479	66.0515	65.4292	51.9386	65.463	58.9345	59.2749	76.5566	73.6324	77.5468	64.5215	82.3934	99.8309
ENSG00000102780	66.5798	75.6946	77.9179	85.8882	73.8859	78.5385	59.4463	50.2572	57.6047	44.2318	52.2806	59.2749	103.806	70.4767	73.1903	75.478	63.4524	78.6279
ENSG00000102781	347.166	286.63	350.631	307.262	369.429	299.319	305.488	342.318	257.804	304.315	273.76	312.894	323.095	345.021	322.386	312.869	369.35	295.959
ENSG00000102786	224.707	202.861	207.781	243.148	185.801	235.615	208.062	176.374	201.144	168.081	193.914	187.542	374.998	292.426	368.565	366.434	319.156	360.452
ENSG00000102796	13.0782	12.1111	25.1069	31.452	20.6446	11.3444	19.8154	15.172	23.6085	15.9234	15.2089	15.5475	27.249	12.6227	10.4558	29.2173	18.941	10.6015
ENSG00000102804	261.563	328.01	507.332	503.232	233.61	293.21	629.14	317.664	597.766	628.976	415.393	431.443	506.052	317.671	335.455	486.955	314.421	347.2
ENSG00000102805	102.247	101.935	105.622	91.9367	94.5305	91.6282	113.939	111.893	157.705	108.81	136.88	109.804	115.484	77.84	99.3296	120.521	81.4464	84.8121
ENSG00000102854	24.9674	12.1111	28.5699	19.3551	22.8177	26.1795	18.9898	22.758	16.0538	30.9622	28.5167	25.2647	24.6538	27.3492	25.2681	34.0868	26.5174	23.8534
ENSG00000102858	292.475	299.75	282.236	293.955	331.4	278.375	271.637	207.667	174.703	191.966	213.875	232.241	273.787	313.464	274.463	225.217	282.221	277.406
ENSG00000102870	166.449	159.463	122.071	140.324	179.282	185.002	167.606	135.6	117.098	151.273	153.04	133.126	163.494	180.925	173.391	137.565	198.881	196.128
ENSG00000102871	170.016	119.093	143.715	164.518	129.3	128.279	113.113	161.202	165.259	146.85	125.473	145.758	180.362	138.85	103.686	183.826	140.164	107.782
ENSG00000102878	20.2117	27.25	27.7042	32.6617	16.2984	17.453	26.4206	18.965	20.7754	16.8081	14.2583	26.2364	20.7611	16.8303	11.3271	12.1739	10.4176	19.4361
ENSG00000102879	43.9902	57.5279	52.811	64.1137	45.6354	56.7222	59.4463	53.102	74.6027	63.6938	58.9345	65.1052	57.0931	42.0757	60.1206	54.7824	44.5114	52.1241
ENSG00000102882	298.42	329.019	370.543	362.908	319.448	292.338	279.893	317.664	358.849	312.276	338.398	325.526	364.617	327.138	324.128	393.216	340.938	310.094
ENSG00000102886	19.0228	19.176	20.7781	24.1939	18.4715	17.453	10.7334	12.3272	11.3321	9.73099	13.3078	8.74547	11.6781	9.46703	11.3271	8.52171	7.57641	13.2519
ENSG00000102890	40.4234	14.1296	23.3754	36.2908	30.4236	20.0709	13.2103	24.6545	21.7198	29.193	23.7639	26.2364	24.6538	28.4011	13.0697	20.6956	14.2058	13.2519
ENSG00000102893	222.329	222.037	226.828	210.487	233.61	222.526	219.621	164.047	139.762	167.196	159.694	178.796	192.04	215.638	196.917	203.304	204.563	200.545
ENSG00000102897	241.352	201.852	231.157	260.084	209.706	206.818	206.411	311.026	345.628	275.122	346.953	296.374	249.133	291.374	234.383	314.086	281.274	252.669
ENSG00000102898	3251.71	3700.96	3401.55	2922.62	3122.77	3330.03	3140.75	3599.55	3867.07	3609.31	3544.63	3555.52	2933.8	2770.68	2903.21	3145.73	2790.96	2905.7
ENSG00000102900	1446.92	1437.19	1231.97	1030.66	1540.74	1508.81	1569.55	1536.16	1446.73	1535.73	1506.63	1481.87	1074.39	1528.4	1567.49	1079.82	1520.02	1521.32
ENSG00000102901	175.961	126.158	141.984	151.212	182.542	136.133	123.846	162.151	161.482	134.465	153.04	162.277	147.923	138.85	109.785	137.565	167.628	126.335
ENSG00000102904	2.37785	2.01852	4.32877	8.46785	0	0.87265	4.12822	1.8965	2.83302	0	1.90111	0.971719	1.29757	2.10378	0.871313	2.43477	0.947051	0.88346
ENSG00000102908	368.567	395.63	362.751	348.392	404.199	433.707	308.791	302.492	248.361	267.16	280.414	286.657	547.574	511.219	592.493	579.476	594.748	591.034
ENSG00000102910	375.7	348.195	355.825	325.407	343.352	375.239	327.78	308.181	254.027	271.583	273.76	255.562	315.309	284.011	326.742	221.565	287.903	341.899
ENSG00000102921	193.795	234.148	214.707	209.277	192.321	196.346	219.621	230.425	216.254	246.813	245.244	270.138	224.48	181.977	209.986	204.521	178.993	209.38
ENSG00000102931	499.348	520.779	573.13	566.136	474.825	513.991	729.043	808.857	1043.49	838.635	808.924	893.01	516.433	510.168	551.541	606.259	546.448	591.918
ENSG00000102934	4.7557	29.2686	15.5836	15.726	7.6059	20.0709	14.0359	6.63775	10.3877	14.1542	7.60445	16.5192	20.7611	7.36324	22.6541	25.5651	10.4176	26.5038
ENSG00000102935	1.18892	6.05556	2.59726	2.41939	1.08656	4.36325	4.95386	1.8965	2.83302	5.30781	4.75278	2.91516	3.89271	4.20757	4.35656	2.43477	3.7882	7.06768
ENSG00000102962	2.37785	1.00926	0.865755	1.20969	0	0.87265	0	0	0	0	0	0	2.59514	0	0	1.21739	2.84115	0
ENSG00000102967	141.482	120.102	98.6961	76.2107	83.6649	131.77	100.728	114.738	117.098	95.5406	117.869	119.521	77.8542	146.213	119.37	93.7388	126.905	125.451
ENSG00000102974	607.54	589.408	574.861	684.686	724.734	618.709	627.489	627.741	593.045	654.63	623.565	711.299	557.955	694.249	597.72	473.564	557.813	542.444
ENSG00000102977	392.345	455.177	457.984	442.748	472.652	478.212	474.745	448.522	439.117	461.78	393.53	483.916	507.35	462.832	479.222	435.825	428.067	464.7
ENSG00000102978	992.752	921.455	897.788	908.479	985.507	942.462	974.259	1245.05	1346.63	1191.6	1250.93	1247.69	936.845	1029.8	832.975	977.562	967.886	836.636
ENSG00000102981	8.32247	15.1389	24.2411	27.8229	21.7311	18.3256	15.6872	12.3272	25.4971	26.5391	22.8134	21.3778	41.5222	13.6746	25.2681	42.6086	14.2058	22.0865
ENSG00000102984	52.3127	64.5927	85.7097	66.5331	59.7606	69.812	71.0053	82.4977	84.9905	72.5401	80.7973	78.7093	111.591	67.3211	62.7345	82.7823	70.0818	83.0452
ENSG00000102996	45.1791	49.4538	104.756	90.727	59.7606	68.0667	52.8412	34.137	42.4952	52.1935	53.2312	46.6425	106.401	59.9578	64.4771	104.695	53.9819	63.6091
ENSG00000103005	1212.7	1357.46	1111.63	967.754	1290.83	1390.13	1238.46	1214.71	1036.88	1139.41	1104.55	1124.28	1016	1252.8	1275.6	933.736	1317.35	1338.44
ENSG00000103018	1539.66	1428.1	1450.14	1330.66	1406	1452.96	1420.93	1717.28	2029.38	1629.5	1786.1	1817.12	1317.03	1442.14	1404.56	1407.3	1436.68	1238.61
ENSG00000103021	52.3127	30.2778	56.2741	27.8229	58.6741	27.9248	36.3283	29.3957	28.3302	25.6544	31.3684	37.8971	35.0344	44.1795	27.882	36.5216	35.0409	35.3384
ENSG00000103024	1200.81	1277.72	1631.95	1774.62	1083.3	1144.04	1489.46	2158.22	2500.61	2101.01	2047.5	2002.71	1868.5	1045.58	1066.49	2239.99	1102.37	1084.89
ENSG00000103034	77.2801	91.8427	146.313	147.583	97.7901	112.572	146.139	110.945	108.599	113.233	109.314	114.663	136.245	98.8778	106.3	129.043	86.1816	110.432
ENSG00000103035	1507.56	1370.58	1274.39	1293.16	1702.64	1316.83	1392.03	1379.7	1452.39	1330.49	1410.63	1392.47	1270.32	1485.27	1371.45	1238.08	1488.76	1390.57
ENSG00000103037	129.593	127.167	108.219	102.824	127.127	128.279	94.949	108.1	107.655	86.6943	98.8579	112.719	118.079	98.8778	114.142	102.261	119.328	99.8309
ENSG00000103042	297.231	249.287	256.263	284.278	293.37	282.738	267.508	208.615	169.981	192.851	163.496	254.59	306.226	290.322	291.018	250.782	273.698	293.309
ENSG00000103043	255.619	334.065	254.532	240.729	317.275	334.225	223.749	238.011	186.035	213.197	196.765	192.4	224.48	294.53	279.691	180.173	290.745	288.891
ENSG00000103044	14.2671	12.1111	10.3891	13.3066	7.6059	9.59915	7.43079	14.2237	8.49905	12.3849	16.1595	18.4627	11.6781	11.5708	21.7828	10.9565	15.1528	12.3684
ENSG00000103047	52.3127	51.4723	55.4083	35.0811	61.9338	63.7034	45.4104	34.137	40.6066	39.8086	40.8739	36.9253	46.7125	58.9059	43.5656	47.4781	43.5643	53.0076
ENSG00000103051	244.918	234.148	219.036	239.519	259.687	198.964	184.944	212.408	216.254	197.274	184.408	155.475	210.206	233.52	211.729	230.086	221.61	220.865
ENSG00000103056	0	1.00926	1.73151	1.20969	3.25967	0.87265	1.65129	0.948249	0	0	1.90111	0.971719	0	0	0.871313	0	0.947051	0.88346
ENSG00000103061	127.215	118.083	103.891	105.243	165.157	139.624	108.985	147.927	135.985	151.273	128.325	155.475	96.0201	154.628	115.885	103.478	129.746	122.801
ENSG00000103064	278.208	293.695	187.869	217.745	300.976	302.809	242.739	257.924	205.866	256.544	233.837	284.714	224.48	269.284	323.257	176.521	303.056	315.395
ENSG00000103066	179.528	209.926	201.721	159.679	203.186	191.11	169.257	146.03	144.484	176.927	163.496	151.588	210.206	240.883	208.244	188.695	230.133	235
ENSG00000103067	3.56677	4.03704	6.06028	10.8872	15.2118	7.85385	0	3.793	3.77735	0	0	3.88688	6.48785	6.31135	6.9705	14.6086	10.4176	5.30076
ENSG00000103089	4.7557	1.00926	1.73151	1.20969	1.08656	1.7453	0	0	0	1.76927	0	0	0	3.15568	2.61394	0	0	1.76692
ENSG00000103091	393.534	412.788	361.02	347.182	396.593	486.066	426.032	334.732	333.351	383.932	351.706	350.791	365.915	391.304	453.083	374.955	443.22	515.057
ENSG00000103111	399.479	446.093	442.401	408.876	453.094	478.212	421.078	307.233	270.081	327.315	299.425	355.649	468.423	493.337	468.766	379.825	462.161	469.117
ENSG00000103121	658.664	532.89	588.713	632.669	638.896	491.302	675.376	882.82	926.396	907.636	984.777	793.895	603.37	666.899	483.579	714.606	679.035	535.377
ENSG00000103126	328.143	321.954	327.255	290.326	329.227	355.168	301.36	296.802	302.188	293.699	258.551	308.035	351.641	348.176	392.962	301.912	313.474	374.587
ENSG00000103145	4856.76	4124.85	4002.38	5375.88	4239.75	3369.3	4874.6	8042.1	9246.02	8471.27	8451.4	6837.99	5497.8	4656.72	3516.62	7058.41	4429.36	3740.57
ENSG00000103148	466.058	604.547	477.031	477.829	513.942	596.02	499.514	397.316	339.962	386.586	381.173	402.292	380.188	484.922	534.986	394.434	474.472	546.862
ENSG00000103150	14.2671	13.1204	26.8384	26.6132	21.7311	17.453	21.4667	7.586	10.3877	12.3849	9.50557	13.6041	16.8684	12.6227	16.5549	15.826	13.2587	15.0188
ENSG00000103152	1224.59	1143.49	1414.64	1627.04	1060.48	1041.07	1818.89	2788.8	3312.74	2781.29	2886.84	2455.53	1593.42	1090.81	1095.24	1925.91	1041.76	1067.22
ENSG00000103154	15.456	11.1019	18.1809	14.5163	17.3849	14.835	18.1642	19.9132	23.6085	27.4237	19.9617	18.4627	18.166	11.5708	22.6541	18.2608	7.57641	16.7857
ENSG00000103160	223.518	234.148	234.62	210.487	205.359	232.125	197.329	196.288	215.309	198.158	187.26	183.655	203.718	203.015	187.332	206.956	173.31	161.673
ENSG00000103168	165.26	156.435	170.554	174.196	172.763	189.365	170.908	140.341	135.985	120.31	134.028	135.069	134.947	159.888	167.292	140	161.946	165.207
ENSG00000103174	217.573	210.935	263.189	229.842	220.571	198.964	222.098	236.114	229.474	211.428	202.469	207.948	250.431	228.261	233.512	233.738	224.451	275.639
ENSG00000103175	1.18892	0	2.59726	1.20969	1.08656	0.87265	0	1.8965	2.83302	1.76927	0.950557	0	2.59514	1.05189	0	4.86955	0.947051	0.88346
ENSG00000103184	3.56677	0	1.73151	0	0	0	0	1.8965	0.944339	0	1.90111	0	1.29757	0	0	1.21739	0	1.76692
ENSG00000103187	6476.07	5899.13	5201.46	4714.17	6080.37	5824.94	6024.72	7189.63	6884.23	6479.96	6632.03	6512.46	4694.61	6327.13	5922.31	5110.59	6026.08	5670.93
ENSG00000103194	659.853	612.621	535.037	471.78	621.511	595.147	585.381	542.399	528.83	518.396	550.372	556.795	458.042	673.211	581.166	484.52	643.047	553.929
ENSG00000103196	11.8892	11.1019	21.6439	35.0811	28.2505	13.9624	24.7693	21.8097	30.2188	13.2695	18.0606	27.2081	36.3319	22.0897	18.2976	21.913	22.7292	13.2519
ENSG00000103197	326.954	346.176	296.954	320.569	327.054	357.786	261.729	233.269	183.202	195.504	217.677	230.297	264.704	261.921	243.968	215.478	206.457	222.632
ENSG00000103199	175.961	180.658	195.661	215.325	177.109	205.073	161	163.099	155.816	154.811	153.04	165.192	214.099	203.015	169.906	157.043	166.681	143.12
ENSG00000103202	2165.03	2111.37	2227.59	2499.23	1915.6	1805.51	2520.69	3626.11	4162.64	3682.74	3667.25	3281.5	2609.41	2095.37	1784.45	3188.34	1978.39	1880.89
ENSG00000103222	288.909	349.204	303.014	266.132	279.245	381.348	243.565	247.493	180.369	189.312	249.046	191.429	286.763	250.35	357.238	215.478	280.327	325.997
ENSG00000103226	372.133	431.964	329.853	306.052	384.641	414.509	293.929	254.131	206.81	243.275	239.54	242.93	254.324	334.502	338.069	230.086	334.309	332.181
ENSG00000103227	2.37785	6.05556	14.7178	3.62908	8.69246	6.9812	4.12822	2.84475	3.77735	6.19245	2.85167	4.8586	12.9757	7.36324	9.58444	8.52171	4.73525	6.18422
ENSG00000103241	42.8013	53.4908	59.7371	30.2423	38.0295	61.9581	52.0155	32.2405	57.6047	43.3471	47.5278	51.5011	54.4979	41.0238	70.5763	62.0868	38.8291	59.1918
ENSG00000103245	187.85	164.509	168.822	169.357	187.974	169.294	157.698	165.944	169.981	155.696	163.496	159.362	197.231	170.406	165.549	155.826	158.157	151.072
ENSG00000103248	107.003	114.046	113.414	96.7754	131.473	104.718	121.37	88.1872	101.989	86.6943	97.9073	85.5113	108.996	115.708	106.3	81.565	107.017	121.917
ENSG00000103249	249.674	329.019	377.469	381.053	303.149	334.225	230.354	136.548	171.87	191.966	156.842	164.221	338.666	298.737	297.989	311.651	227.292	297.726
ENSG00000103253	273.453	266.445	295.222	309.681	279.245	224.271	219.621	279.734	346.572	295.468	288.969	240.015	343.856	270.336	233.512	410.26	254.757	214.681
ENSG00000103254	475.57	418.843	433.743	465.732	486.778	340.333	369.888	573.691	623.263	566.167	596.95	458.652	519.028	490.182	345.04	555.129	401.549	346.316
ENSG00000103257	2337.42	2208.26	1497.76	1346.39	2529.5	2094.36	2556.19	2745.18	2165.37	2309.78	2669.16	2699.44	1505.18	2602.38	2119.03	1292.87	2520.1	2092.03
ENSG00000103260	595.651	497.566	499.541	643.557	473.739	368.258	431.811	511.106	604.377	602.437	583.642	506.266	694.2	509.116	436.528	774.258	407.232	400.207
ENSG00000103264	120.081	127.167	91.77	100.405	96.7036	135.261	108.159	110.945	117.098	115.887	100.759	93.2851	138.84	130.435	141.153	101.043	110.805	129.869
ENSG00000103266	1288.79	1273.69	1031.98	1087.51	1266.93	1015.76	1065.08	1354.1	1420.29	1215.49	1302.26	1170.92	1265.13	1211.78	1081.3	1249.04	1163.93	1082.24
ENSG00000103269	39.2345	43.3982	51.9453	47.178	38.0295	47.1231	40.4565	29.3957	47.2169	31.8469	28.5167	42.7557	14.2733	14.7265	17.4263	9.7391	7.57641	12.3684
ENSG00000103274	426.824	436.001	359.288	373.795	459.614	397.056	454.104	502.572	525.997	506.896	539.916	506.266	429.495	472.299	396.447	413.912	466.896	441.73
ENSG00000103275	3910.37	3649.49	3324.5	3591.58	3968.11	3494.09	4593.05	5638.29	5995.61	5285.7	5376.35	5163.72	3795.39	3878.32	3283.98	3961.38	3811.88	3342.13
ENSG00000103316	10.7003	1.00926	13.8521	4.83877	5.43279	6.10855	8.25643	10.4307	10.3877	9.73099	7.60445	5.83032	3.89271	7.36324	9.58444	14.6086	9.47051	6.18422
ENSG00000103319	128.404	162.491	139.387	128.227	116.262	156.204	114.764	99.5662	74.6027	99.9638	111.215	117.578	101.21	119.916	142.024	101.043	143.952	131.635
ENSG00000103326	682.442	719.603	483.957	428.231	659.54	714.7	633.268	641.017	514.664	540.512	586.493	567.484	446.364	692.145	665.683	451.651	651.571	671.429
ENSG00000103335	1071.22	1124.32	900.385	867.35	1105.03	1188.55	1012.24	923.595	871.624	933.291	943.903	962.002	668.248	964.585	977.613	645.215	1008.61	980.64
ENSG00000103342	2922.38	2890.52	2137.55	2037.12	2907.63	2850.95	2769.21	3170	2929.34	2862.68	2826	2891.84	2000.85	2824.33	2870.98	2050.08	2767.28	2818.24
ENSG00000103343	108.192	137.259	100.428	95.5657	114.088	115.19	116.416	131.807	135.985	124.734	115.968	124.38	110.293	95.7222	108.043	86.4345	120.275	125.451
ENSG00000103351	306.742	277.547	306.477	274.6	289.024	328.989	261.729	274.044	231.363	219.39	225.282	207.948	267.299	279.803	255.295	180.173	249.074	257.087
ENSG00000103353	712.166	763.001	556.68	523.797	674.752	740.879	734.822	688.429	675.202	674.092	656.835	687.977	500.862	679.522	664.812	477.216	710.288	667.012
ENSG00000103355	11.8892	17.1574	25.1069	20.5648	4.34623	11.3444	17.3385	17.0685	21.7198	18.5773	14.2583	17.4909	16.8684	9.46703	9.58444	30.4347	7.57641	10.6015
ENSG00000103356	317.443	302.778	250.203	205.648	316.188	295.828	251.821	275.941	246.472	246.813	263.304	264.308	243.943	309.256	291.018	223.999	278.433	312.745
ENSG00000103363	5387.02	4769.77	4746.07	6098.06	4830.83	4027.28	3976.3	6216.72	7596.26	6259.68	6918.15	5938.18	6112.85	5025.94	4008.04	7997.02	5095.13	4313.93
ENSG00000103365	399.479	392.602	348.899	320.569	361.824	386.584	352.55	342.318	293.689	360.047	353.607	332.328	394.461	388.148	358.109	321.39	382.608	422.294
ENSG00000103375	0	1.00926	1.73151	0	0	1.7453	1.65129	0	0	1.76927	1.90111	1.94344	0	0	0	0	0.947051	0
ENSG00000103381	248.485	241.213	168.822	181.454	241.216	228.634	189.898	216.201	217.198	214.082	228.134	198.231	169.982	245.091	202.145	209.391	245.286	215.564
ENSG00000103404	263.941	267.454	205.184	181.454	264.033	232.997	227.052	212.408	211.532	213.197	216.727	216.693	184.255	269.284	247.453	181.391	269.909	254.436
ENSG00000103415	756.156	684.279	390.455	439.119	669.319	581.185	580.427	709.291	753.582	711.247	748.088	672.43	467.125	721.598	589.007	505.216	681.877	616.655
ENSG00000103423	686.009	667.121	548.023	487.506	645.415	649.251	658.038	742.479	808.354	727.17	765.198	776.404	472.315	647.965	636.058	479.651	726.388	629.023
ENSG00000103426	212.817	160.472	120.34	180.244	160.81	133.515	160.175	293.957	340.906	279.545	280.414	259.449	169.982	212.482	135.053	244.695	218.769	137.82
ENSG00000103429	647.964	670.149	633.733	518.958	661.713	624.817	662.992	655.24	767.747	656.4	695.807	718.101	590.394	670.055	629.959	558.781	644.942	605.17
ENSG00000103449	24.9674	45.4167	58.0056	53.2265	35.8564	43.6325	46.236	28.4475	31.1632	33.6162	35.1706	32.0667	59.6882	34.7124	47.9222	47.4781	46.4055	50.3572
ENSG00000103460	4.7557	10.0926	13.8521	9.67754	13.0387	14.835	7.43079	12.3272	7.55471	14.1542	12.3572	6.80204	14.2733	22.0897	13.941	12.1739	15.1528	22.0865
ENSG00000103472	10.7003	13.1204	15.5836	20.5648	15.2118	13.9624	14.0359	22.758	30.2188	12.3849	19.9617	16.5192	20.7611	15.7784	16.5549	27.9999	17.0469	16.7857
ENSG00000103479	228.273	253.324	287.431	247.987	228.177	218.162	178.339	152.668	128.43	177.812	147.336	149.645	219.289	173.562	197.788	194.782	183.728	218.215
ENSG00000103485	1091.43	1265.61	1158.38	1262.92	1060.48	1118.74	1226.91	1291.52	1493.94	1302.18	1283.25	1278.78	1261.24	1154.98	1143.16	1323.3	1089.11	1247.45
ENSG00000103489	70.1465	65.6019	37.2275	39.9199	77.1456	67.194	56.9694	43.6195	50.9943	53.9628	45.6267	47.6143	44.1174	59.9578	63.6058	48.6955	76.7111	73.3272
ENSG00000103490	9.51139	3.02778	6.92604	25.4036	13.0387	6.9812	0.825643	0.948249	1.88868	0.884636	1.90111	4.8586	15.5708	17.8822	8.71313	6.08694	17.0469	9.71806
ENSG00000103494	149.804	127.167	147.178	142.744	134.733	134.388	113.939	137.496	132.207	117.657	133.078	123.408	127.162	143.057	118.499	125.391	157.21	131.635
ENSG00000103495	3060.29	2785.56	2659.6	2921.41	3179.27	2625.8	2978.1	3408.01	3496.89	3346.58	3286.07	3301.9	2981.81	3080.99	2655.76	3300.34	3040.98	2865.94
ENSG00000103496	365	357.278	330.718	289.117	410.719	299.319	276.59	264.562	253.083	285.737	258.551	266.251	336.07	356.591	301.474	321.39	348.515	318.929
ENSG00000103502	441.091	409.76	468.373	428.231	438.969	431.089	514.376	412.488	454.227	516.627	411.591	385.773	425.603	407.082	421.715	472.346	339.044	402.858
ENSG00000103507	574.25	600.51	593.042	540.733	575.875	507.882	520.155	481.711	525.052	483.011	445.811	463.51	524.218	532.257	552.412	489.39	543.607	555.696
ENSG00000103510	438.713	454.167	471.836	469.361	437.883	487.811	445.022	544.295	592.1	498.05	540.867	580.116	455.447	471.248	446.983	522.259	522.772	454.098
ENSG00000103512	419.69	472.334	358.423	344.762	457.441	442.433	298.883	284.475	220.975	257.429	272.81	248.76	288.06	383.94	368.565	261.738	366.509	355.151
ENSG00000103522	3.56677	10.0926	19.0466	9.67754	9.77901	13.0897	5.7795	5.6895	9.44339	9.73099	4.75278	3.88688	20.7611	8.41513	14.8123	12.1739	11.3646	12.3684
ENSG00000103528	161.694	130.195	172.285	146.373	155.378	165.803	150.267	125.169	113.321	151.273	127.375	120.493	157.006	157.784	149.866	124.174	147.74	158.139
ENSG00000103534	22.5896	23.213	27.7042	15.726	32.5967	14.835	7.43079	4.74125	5.66603	6.19245	11.4067	8.74547	11.6781	16.8303	19.1689	19.4782	20.8351	14.1354
ENSG00000103540	340.032	301.769	329.853	296.375	370.516	352.55	280.719	251.286	219.087	258.314	221.48	303.176	272.49	308.204	316.286	226.434	334.309	276.523
ENSG00000103544	243.729	413.797	450.193	358.069	289.024	423.235	395.483	340.422	339.962	325.546	330.794	359.536	377.593	321.879	396.447	348.173	305.897	371.053
ENSG00000103549	464.869	445.084	393.918	404.037	535.673	444.179	339.339	345.163	305.966	323.777	344.101	323.583	412.627	439.691	448.726	353.042	472.578	462.049
ENSG00000103550	614.674	523.806	483.957	545.572	683.444	570.713	512.724	601.19	514.664	522.82	552.273	605.381	491.779	540.672	552.412	438.259	511.407	479.719
ENSG00000103591	1034.36	1107.16	878.741	793.559	919.227	944.207	1159.2	1317.12	1384.4	1255.3	1393.52	1367.21	862.884	901.471	991.554	898.432	933.792	967.388
ENSG00000103599	11.8892	7.06482	7.79179	12.0969	4.34623	14.835	13.2103	5.6895	3.77735	14.1542	3.80223	5.83032	10.3806	10.5189	11.3271	8.52171	11.3646	12.3684
ENSG00000103642	658.664	733.733	821.601	857.672	658.454	704.228	718.31	688.429	634.595	703.285	644.477	671.458	678.629	618.512	602.077	631.824	590.013	597.219
ENSG00000103647	187.85	313.88	135.924	117.34	205.359	311.536	221.272	189.65	151.094	176.927	164.446	181.712	131.055	226.157	318.9	112	220.663	276.523
ENSG00000103653	718.11	731.714	690.007	557.668	689.964	774.04	623.361	551.881	528.83	594.475	591.246	648.137	560.55	694.249	723.189	613.563	754.799	753.591
ENSG00000103657	279.397	262.408	279.639	287.907	308.582	308.918	248.519	231.373	169.981	237.082	199.617	230.297	246.538	248.246	291.018	202.086	258.545	268.572
ENSG00000103671	165.26	156.435	138.521	146.373	170.589	138.751	166.78	217.149	222.864	204.351	221.48	206.976	146.625	160.939	153.351	152.173	161.946	143.12
ENSG00000103707	273.453	286.63	282.236	284.278	267.293	281.866	269.985	348.008	414.565	350.316	337.448	379.942	245.241	247.195	274.463	236.173	226.345	242.068
ENSG00000103710	0	0	0	0	0	0	0	0	0	0	0	0	2.59514	0	2.61394	13.3913	4.73525	11.485
ENSG00000103723	1.18892	10.0926	7.79179	7.25816	7.6059	6.10855	6.60515	7.586	6.61037	10.6156	7.60445	6.80204	11.6781	8.41513	9.58444	8.52171	3.7882	5.30076
ENSG00000103740	3.56677	2.01852	6.06028	9.67754	5.43279	4.36325	4.12822	2.84475	5.66603	4.42318	3.80223	8.74547	1.29757	3.15568	6.09919	4.86955	9.47051	1.76692
ENSG00000103742	72.5244	106.982	88.307	78.63	69.5397	110.826	60.272	59.7397	52.883	52.1935	59.8851	57.3314	102.508	90.4627	82.7747	76.6954	90.9169	118.384
ENSG00000103769	2105.58	2303.13	2090.8	1982.69	2085.1	2216.53	2318.41	2722.42	2686.64	2432.75	2468.6	2599.35	2034.59	2094.32	2062.4	2102.43	2150.75	2124.72
ENSG00000103811	96.3029	119.093	119.474	110.082	83.6649	120.426	89.9951	104.307	149.205	119.426	136.88	112.719	131.055	83.0994	85.3886	132.695	113.646	90.1129
ENSG00000103852	124.837	142.306	154.104	158.47	140.166	142.242	156.872	119.479	118.987	111.464	118.82	128.267	177.767	152.524	152.48	115.652	160.052	146.654
ENSG00000103855	545.716	714.557	703.859	662.912	557.404	724.299	720.787	642.913	614.764	631.63	636.873	702.553	704.58	600.63	689.208	656.172	554.025	737.689
ENSG00000103876	370.944	348.195	306.477	300.004	391.161	298.446	327.78	319.56	334.296	352.97	325.09	294.431	298.441	403.926	300.603	266.608	377.873	335.715
ENSG00000103888	0	4.03704	4.32877	2.41939	0	1.7453	5.7795	2.84475	4.72169	0.884636	0.950557	0	2.59514	0	2.61394	3.65216	0	3.53384
ENSG00000103932	287.72	276.537	214.707	206.857	275.986	265.285	281.544	282.578	225.697	269.814	234.787	225.439	190.743	284.011	277.077	204.521	257.598	257.97
ENSG00000103942	298.42	250.297	263.189	249.197	294.457	247.832	308.791	340.422	371.125	374.201	350.755	343.017	205.016	286.115	258.78	260.521	289.798	253.553
ENSG00000103966	523.127	605.556	444.132	405.247	534.586	542.788	625.838	699.808	668.592	636.053	738.582	667.571	411.329	551.191	535.857	438.259	482.996	523.008
ENSG00000103978	634.886	583.353	578.324	598.798	611.732	612.6	655.561	594.552	605.321	596.244	619.763	587.89	669.546	749.999	652.613	611.128	749.117	728.854
ENSG00000103994	936.872	890.168	794.763	772.994	997.459	986.967	836.377	738.686	542.995	667.015	655.884	728.79	691.604	914.094	912.264	534.433	912.01	827.802
ENSG00000103995	217.573	191.76	249.337	329.036	283.591	250.45	167.606	197.236	106.71	150.388	182.507	176.853	238.753	223.001	201.273	198.434	225.398	205.846
ENSG00000104043	3.56677	6.05556	3.46302	2.41939	5.43279	0.87265	0.825643	0.948249	1.88868	4.42318	1.90111	4.8586	6.48785	4.20757	5.22788	6.08694	7.57641	4.4173
ENSG00000104044	8.32247	6.05556	13.8521	14.5163	7.6059	5.2359	17.3385	18.0167	11.3321	14.1542	12.3572	11.6606	16.8684	7.36324	9.58444	21.913	4.73525	8.8346
ENSG00000104047	233.029	233.139	189.6	204.438	222.744	206.818	189.072	276.889	294.634	209.659	252.848	222.524	155.708	196.704	173.391	232.521	209.298	206.73
ENSG00000104055	5.94462	5.0463	1.73151	1.20969	2.17311	5.2359	3.30257	2.84475	0.944339	5.30781	0.950557	4.8586	3.89271	4.20757	3.48525	3.65216	1.8941	3.53384
ENSG00000104059	1.18892	0	3.46302	1.20969	3.25967	3.4906	2.47693	0.948249	1.88868	1.76927	0.950557	4.8586	0	1.05189	0.871313	1.21739	2.84115	2.65038
ENSG00000104064	331.71	304.797	347.168	325.407	297.717	290.592	373.191	448.522	540.162	444.972	452.465	449.906	382.783	366.058	331.099	329.912	343.779	330.414
ENSG00000104067	647.964	685.288	573.995	593.959	680.185	675.431	625.838	562.312	424.952	584.744	493.339	613.155	491.779	556.451	668.297	480.868	605.165	617.538
ENSG00000104081	10.7003	36.3334	88.307	83.4688	7.6059	43.6325	41.2822	7.586	25.4971	33.6162	9.50557	16.5192	68.7712	9.46703	31.3673	55.9998	4.73525	31.8045
ENSG00000104093	74.9022	71.6575	83.1125	95.5657	72.7993	77.6658	60.272	48.3607	49.1056	50.4242	58.9345	62.19	58.3906	57.854	56.6353	73.0432	64.3994	86.579
ENSG00000104112	0	0	1.73151	0	1.08656	1.7453	0.825643	0.948249	2.83302	0	0.950557	0.971719	2.59514	1.05189	0.871313	1.21739	0.947051	0
ENSG00000104129	204.495	210.935	222.499	172.986	211.879	204.2	220.447	235.166	244.584	223.813	244.293	225.439	185.552	217.742	203.887	194.782	179.94	214.681
ENSG00000104131	1236.48	1193.96	766.193	826.22	1347.33	1070.74	1025.45	1276.34	1234.25	1065.1	1248.08	1174.81	884.942	1201.26	1225.94	844.867	1304.09	1128.18
ENSG00000104133	114.137	145.334	169.688	181.454	148.858	154.459	112.287	102.411	121.82	95.5406	88.4018	95.2285	141.435	112.552	134.182	119.304	93.758	122.801
ENSG00000104140	5.94462	5.0463	9.5233	4.83877	13.0387	11.3444	5.7795	10.4307	4.72169	7.96172	6.6539	10.6889	6.48785	10.5189	8.71313	9.7391	9.47051	9.71806
ENSG00000104142	107.003	143.315	133.326	120.969	139.079	139.624	124.672	80.6012	83.1018	104.387	76.9951	77.7376	133.65	156.732	123.726	126.608	119.328	128.985
ENSG00000104147	368.567	250.297	296.088	316.94	296.63	215.544	352.55	466.539	523.164	464.434	518.053	370.225	301.036	345.021	221.313	402.955	321.05	222.632
ENSG00000104154	26.1563	32.2963	26.8384	29.0326	36.9429	18.3256	32.2001	28.4475	38.7179	30.0776	37.0717	31.095	27.249	37.8681	34.8525	13.3913	35.9879	22.97
ENSG00000104164	400.667	398.658	399.113	377.424	371.603	395.31	420.252	446.625	422.119	399.855	433.454	459.623	323.095	422.86	375.536	348.173	375.979	349.85
ENSG00000104177	294.853	240.204	300.417	273.391	296.63	237.361	205.585	165.944	159.593	200.812	179.655	171.023	233.562	214.586	220.442	209.391	263.28	208.496
ENSG00000104205	57.0684	59.5464	51.9453	60.4846	57.5875	54.9769	57.795	53.102	42.4952	56.6167	49.4289	43.7274	64.8785	49.4389	47.9222	79.1302	55.876	64.4926
ENSG00000104213	140.293	146.343	189.6	145.163	126.041	111.699	156.872	134.651	159.593	141.542	157.792	138.956	173.874	146.213	121.984	193.565	122.17	130.752
ENSG00000104218	325.765	309.843	243.277	308.472	361.824	356.041	258.426	302.492	298.411	239.736	278.513	336.215	330.88	369.214	393.833	351.825	358.932	366.636
ENSG00000104219	645.586	651.982	619.015	688.315	622.597	603.873	627.489	710.239	797.966	759.017	716.72	570.399	712.366	614.305	623.86	754.78	595.695	584.85
ENSG00000104221	109.381	105.972	85.7097	95.5657	103.223	99.482	128.8	176.374	177.536	153.042	200.567	178.796	141.435	153.576	121.984	126.608	164.787	116.617
ENSG00000104228	108.192	120.102	107.354	102.824	110.829	123.916	108.159	96.7214	80.2688	85.8097	105.512	95.2285	84.342	115.708	145.509	96.1736	108.911	119.267
ENSG00000104231	519.56	406.732	427.683	443.957	415.065	465.122	496.212	702.653	763.97	605.091	712.917	601.494	468.423	495.441	424.329	503.998	504.778	447.914
ENSG00000104237	5.94462	9.08335	8.65755	8.46785	6.51934	7.85385	1.65129	1.8965	4.72169	4.42318	2.85167	2.91516	10.3806	2.10378	4.35656	10.9565	2.84115	2.65038
ENSG00000104267	116.515	91.8427	82.2467	82.2591	126.041	65.4487	79.2617	88.1872	95.3782	90.2328	110.265	71.9072	110.293	98.8778	110.657	125.391	129.746	116.617
ENSG00000104290	156.938	175.611	185.272	163.309	176.022	182.384	184.118	175.426	180.369	187.543	174.902	161.305	133.65	157.784	182.104	154.608	160.052	181.993
ENSG00000104299	215.195	261.399	283.968	168.147	216.225	239.106	241.088	192.495	198.311	190.197	212.925	218.637	203.718	238.779	249.195	172.869	248.127	283.591
ENSG00000104312	307.931	329.019	233.754	223.793	335.746	326.371	373.191	381.196	376.791	380.393	339.349	327.469	255.621	346.072	325	262.956	307.791	372.82
ENSG00000104313	34.4788	30.2778	43.2877	26.6132	36.9429	27.9248	38.8052	31.2922	25.4971	30.9622	20.9122	33.0385	35.0344	35.7643	32.2386	26.7825	42.6173	30.0376
ENSG00000104320	406.612	481.417	387.858	395.57	443.315	464.25	399.611	409.644	442.895	391.894	410.64	450.878	321.797	402.875	406.032	290.956	393.026	393.14
ENSG00000104321	29.7231	24.2223	39.8247	42.3393	22.8177	27.0521	35.5027	27.4992	34.9405	48.655	34.22	34.0102	25.9514	26.2973	22.6541	30.4347	26.5174	24.7369
ENSG00000104324	15.456	15.1389	16.4493	20.5648	18.4715	13.9624	19.8154	21.8097	25.4971	20.3466	18.0606	18.4627	16.8684	14.7265	20.9115	21.913	18.941	24.7369
ENSG00000104325	249.674	381.501	387.858	321.778	272.726	367.385	350.898	327.146	365.459	296.353	319.387	283.742	360.724	259.817	308.445	363.999	263.28	340.132
ENSG00000104327	1.18892	4.03704	2.59726	3.62908	4.34623	0.87265	4.95386	0	0.944339	2.65391	2.85167	0.971719	0	3.15568	2.61394	0	3.7882	0.88346
ENSG00000104331	1282.85	1339.29	1138.47	1041.55	1135.45	1228.69	1295.43	1394.87	1489.22	1378.26	1358.35	1304.05	1067.9	1272.79	1272.99	1026.26	1244.42	1330.49
ENSG00000104332	210.44	407.741	468.373	493.555	268.38	445.051	328.606	253.183	259.693	256.544	269.958	268.195	452.852	200.911	399.932	390.781	250.021	395.79
ENSG00000104341	2083	2093.21	1960.07	1823.01	1952.54	2049.85	2132.64	2673.12	2698.92	2759.18	2558.9	2510.92	1842.55	2090.11	2153.01	1893.04	1936.72	1883.54
ENSG00000104343	322.198	361.315	318.598	389.521	321.621	347.315	384.75	438.091	475.947	455.587	546.57	479.058	397.056	375.525	351.139	461.39	468.79	374.587
ENSG00000104356	161.694	185.704	115.145	145.163	199.927	175.403	137.882	165.944	169.981	136.234	165.397	167.136	134.947	175.666	170.777	101.043	178.993	160.79
ENSG00000104361	3.56677	2.01852	5.19453	3.62908	3.25967	3.4906	4.12822	5.6895	6.61037	0.884636	3.80223	4.8586	3.89271	2.10378	5.22788	8.52171	4.73525	2.65038
ENSG00000104365	217.573	248.278	269.25	193.551	193.407	245.215	213.842	189.65	180.369	176.042	176.804	176.853	202.421	209.326	264.008	165.565	193.198	242.068
ENSG00000104368	439.902	841.723	754.938	661.702	462.873	770.55	639.873	651.447	838.573	649.323	576.988	832.764	778.542	534.361	840.817	738.954	499.096	775.678
ENSG00000104369	33.2899	47.4353	18.1809	33.8714	42.3757	29.6701	23.9437	23.7062	30.2188	23.0005	24.7145	38.8688	35.0344	31.5568	31.3673	20.6956	37.882	45.9399
ENSG00000104375	184.283	171.574	146.313	168.147	167.33	188.492	177.513	156.461	155.816	148.619	160.644	166.164	192.04	159.888	206.501	210.608	216.875	214.681
ENSG00000104381	114.137	114.046	125.534	118.55	105.396	126.534	104.857	108.1	94.4339	91.1175	110.265	110.776	107.698	124.123	108.914	97.391	93.758	107.782
ENSG00000104388	1104.51	1155.6	1092.58	1139.53	1084.38	1144.92	1199.66	1233.67	1367.4	1231.41	1201.5	1280.73	1066.6	1182.33	1145.78	1110.26	1139.3	1118.46
ENSG00000104408	3212.47	3261.93	2762.62	2938.34	2883.72	3147.65	2895.53	3682.05	3847.24	3457.16	3779.41	3323.28	2672.99	3069.42	2745.51	3221.21	3241.75	3206.96
ENSG00000104412	203.306	197.815	206.05	164.518	215.138	194.601	171.734	228.528	212.476	198.158	217.677	174.909	198.528	228.261	188.204	198.434	192.251	181.109
ENSG00000104413	13.0782	9.08335	6.92604	12.0969	13.0387	7.85385	0.825643	6.63775	2.83302	5.30781	1.90111	0.971719	11.6781	3.15568	3.48525	12.1739	13.2587	5.30076
ENSG00000104415	15.456	18.1667	36.3617	32.6617	17.3849	16.5803	52.0155	36.0335	48.1613	48.655	40.8739	40.8122	42.8198	10.5189	20.9115	34.0868	15.1528	20.3196
ENSG00000104419	299.609	296.723	339.376	297.584	275.986	319.39	373.191	309.129	265.359	301.661	289.92	279.855	316.607	328.19	326.742	316.521	349.462	350.733
ENSG00000104427	159.316	167.537	187.003	249.197	134.733	164.058	184.118	190.598	244.584	194.62	184.408	226.411	203.718	180.925	175.134	226.434	179.94	166.09
ENSG00000104432	13.0782	11.1019	12.9863	15.726	9.77901	8.7265	9.90772	17.0685	14.1651	7.07709	17.11	7.77376	6.48785	16.8303	9.58444	20.6956	10.4176	13.2519
ENSG00000104435	3.56677	5.0463	4.32877	8.46785	13.0387	4.36325	7.43079	16.1202	9.44339	12.3849	19.0111	23.3213	7.78542	4.20757	8.71313	12.1739	13.2587	4.4173
ENSG00000104442	521.938	403.704	436.34	503.232	457.441	445.924	462.36	605.931	645.928	534.32	633.071	536.389	406.139	493.337	369.437	473.564	489.625	437.313
ENSG00000104447	143.86	175.611	206.05	168.147	139.079	207.691	178.339	96.7214	98.2112	131.811	98.8579	98.1437	207.611	164.095	179.49	160.695	136.375	188.177
ENSG00000104450	149.804	171.574	161.03	210.487	182.542	184.129	139.534	153.616	169.037	122.08	145.435	145.758	212.801	192.496	217.828	191.13	176.151	199.662
ENSG00000104472	961.84	1069.82	985.229	823.801	981.161	1043.69	933.802	957.732	1018	958.945	988.579	1010.59	877.157	1001.4	946.246	743.824	967.886	977.99
ENSG00000104490	2.37785	0	0.865755	2.41939	0	0.87265	0	3.793	1.88868	0.884636	3.80223	2.91516	1.29757	0	0.871313	2.43477	0.947051	0
ENSG00000104497	208.062	223.047	219.036	195.97	201.013	178.893	221.272	206.718	244.584	228.236	238.59	203.089	272.49	294.53	259.651	304.347	282.221	270.339
ENSG00000104517	605.162	673.177	686.544	705.251	650.848	685.903	612.627	537.657	432.507	521.05	492.388	533.474	712.366	639.55	732.774	675.65	628.842	721.787
ENSG00000104518	659.853	665.103	893.459	1010.09	628.03	643.143	646.479	811.701	1006.66	889.943	842.193	830.82	1058.82	644.81	639.543	1173.56	556.866	609.587
ENSG00000104522	1734.64	1584.54	1441.48	1538.73	1626.58	1314.21	1293.78	1633.83	1811.24	1754.23	1760.43	1528.51	1663.48	1676.72	1426.34	1857.73	1644.08	1488.63
ENSG00000104524	326.954	264.426	273.579	318.149	323.794	280.121	269.16	343.266	369.236	323.777	327.942	315.809	332.178	290.322	271.85	357.912	280.327	259.737
ENSG00000104529	10259.2	9413.37	8723.35	9907.39	9894.19	8158.4	8116.07	10549.3	11816.5	11027.9	10939	9831.86	10444.1	9678.46	8913.53	11884.1	9272.57	8549.24
ENSG00000104549	2486.04	2286.98	2250.96	2014.14	2341.53	2258.42	2040.99	2015.03	2369.35	2026.7	1993.32	2353.5	2487.44	3055.75	2705.43	2470.08	3143.26	2788.2
ENSG00000104611	2.37785	0	0.865755	0	5.43279	3.4906	3.30257	4.74125	1.88868	1.76927	0.950557	3.88688	5.19028	0	3.48525	3.65216	4.73525	0.88346
ENSG00000104613	807.28	831.631	704.724	729.445	820.351	819.418	780.233	921.698	1019.89	937.714	929.644	893.982	613.75	730.013	751.071	659.824	757.641	684.681
ENSG00000104626	410.179	415.815	322.927	277.02	344.439	389.202	388.878	396.368	435.34	391.009	384.025	332.328	281.573	390.252	387.734	264.173	427.12	369.286
ENSG00000104635	1414.82	1510.86	992.155	864.93	1339.72	1398.86	1446.53	1403.41	1290.91	1320.76	1461.96	1339.03	874.562	1419	1407.17	832.693	1466.03	1394.98
ENSG00000104643	249.674	238.186	246.74	247.987	279.245	285.356	298.057	294.906	271.025	222.928	258.551	271.11	260.811	273.492	257.037	236.173	231.08	235
ENSG00000104660	684.82	780.159	656.242	662.912	636.722	701.61	817.387	917.905	1055.77	838.635	878.314	906.614	618.941	721.598	639.543	714.606	697.976	726.204
ENSG00000104671	500.537	441.047	477.031	502.023	473.739	419.744	626.663	804.115	911.287	784.672	844.094	847.339	522.92	500.7	365.08	681.737	549.289	496.504
ENSG00000104679	259.185	247.269	219.036	240.729	262.947	219.035	235.308	277.837	345.628	292.814	316.535	301.233	275.085	288.218	209.986	264.173	265.174	219.981
ENSG00000104687	688.387	539.954	624.209	573.394	733.426	552.387	506.119	599.294	630.818	552.897	604.554	615.098	552.765	603.786	568.096	577.042	744.382	525.658
ENSG00000104689	0	2.01852	1.73151	9.67754	8.69246	1.7453	1.65129	4.74125	1.88868	0.884636	2.85167	2.91516	0	3.15568	4.35656	0	3.7882	0
ENSG00000104691	131.971	105.972	105.622	71.3719	107.569	88.1376	118.893	151.72	171.87	129.157	172.051	117.578	88.2347	98.8778	101.944	110.782	142.058	103.365
ENSG00000104695	1291.17	1172.76	968.78	912.108	1246.28	1152.77	1217.82	1415.74	1332.46	1242.03	1229.07	1203.96	1223.61	1412.69	1505.63	1242.95	1579.68	1450.64
ENSG00000104714	63.013	71.6575	63.2001	75.001	73.8859	71.5573	53.6668	54.9985	43.4396	40.6932	51.3301	72.879	68.7712	74.6843	64.4771	71.8259	66.2935	60.0753
ENSG00000104722	3.56677	2.01852	2.59726	4.83877	5.43279	3.4906	12.3846	12.3272	16.9981	15.9234	20.9122	32.0667	3.89271	3.15568	4.35656	3.65216	2.84115	2.65038
ENSG00000104723	1090.24	1200.01	1063.15	999.206	1067	1103.9	1302.04	1520.99	1697.92	1539.27	1492.37	1413.85	995.236	980.363	1094.37	1009.21	1129.83	1073.4
ENSG00000104728	148.616	134.232	114.28	107.663	146.685	157.95	108.159	100.514	77.4358	86.6943	91.2534	99.1154	99.9128	94.6703	134.182	69.3911	112.699	120.151
ENSG00000104731	192.606	225.065	158.433	187.502	218.398	201.582	154.395	210.511	176.591	171.619	174.902	206.005	175.172	205.119	220.442	209.391	197.934	199.662
ENSG00000104738	1568.19	1740.97	1568.75	1458.89	1528.79	1650.18	1723.12	1600.64	1490.17	1702.92	1595.98	1604.31	1346.88	1389.55	1658.98	1359.82	1410.16	1367.6
ENSG00000104756	267.508	244.241	262.324	289.117	304.236	233.87	290.626	290.164	291.801	267.16	287.068	286.657	273.787	293.478	269.236	265.39	337.15	284.474
ENSG00000104763	526.693	650.973	611.223	638.718	506.336	630.053	615.104	647.654	746.027	639.592	719.571	645.222	542.384	508.064	541.085	624.52	511.407	585.734
ENSG00000104765	1007.02	1280.75	1579.14	1567.76	1013.76	1268.83	1266.54	1260.22	1230.47	1322.53	1348.84	1137.88	1422.14	1026.65	1172.79	1619.13	1030.39	1145.85
ENSG00000104774	84.4136	101.935	83.9782	89.5173	98.8767	90.7556	66.0515	57.8432	55.716	59.2706	40.8739	62.19	85.6396	92.5665	92.3591	80.3476	71.9759	95.4136
ENSG00000104783	1307.82	1267.63	1142.8	962.916	1208.25	1259.23	904.079	849.631	758.304	815.634	809.874	762.8	1091.26	1447.4	1239.88	1104.17	1284.2	1346.39
ENSG00000104804	0	0	0	0	0	0	0	0	0	0	0	0.971719	1.29757	2.10378	1.74263	4.86955	5.6823	9.71806
ENSG00000104805	602.785	858.881	729.831	811.704	637.809	791.493	635.745	623	649.705	662.592	653.032	701.581	939.44	731.065	859.114	962.953	716.917	881.693
ENSG00000104808	16.6449	13.1204	25.1069	25.4036	6.51934	14.835	14.8616	18.0167	24.5528	20.3466	17.11	20.4061	38.9271	15.7784	18.2976	52.3477	36.935	62.7256
ENSG00000104812	263.941	246.26	262.324	225.003	292.284	260.922	180.816	179.219	159.593	207.005	190.111	171.994	263.407	288.218	232.64	228.869	279.38	243.835
ENSG00000104814	1.18892	2.01852	2.59726	8.46785	1.08656	2.61795	2.47693	3.793	1.88868	0.884636	8.55501	3.88688	2.59514	1.05189	1.74263	6.08694	1.8941	2.65038
ENSG00000104818	3.56677	5.0463	0.865755	1.20969	2.17311	0.87265	2.47693	2.84475	0.944339	5.30781	0	2.91516	1.29757	3.15568	4.35656	1.21739	2.84115	0.88346
ENSG00000104823	481.514	599.501	641.524	537.104	417.238	550.642	519.33	487.4	514.664	437.895	497.141	448.934	576.121	433.379	517.56	590.433	405.338	510.64
ENSG00000104824	2835.58	3232.66	2689.9	2540.36	2930.44	3059.51	2959.11	2781.22	2914.23	2947.61	2925.81	3091.04	2802.75	2905.33	3344.1	2754.95	3046.66	2959.59
ENSG00000104825	573.061	536.927	418.16	428.231	598.693	495.665	397.96	528.175	533.551	492.742	538.966	496.549	581.311	632.187	672.653	591.65	602.324	631.674
ENSG00000104827	3.56677	1.00926	0.865755	1.20969	5.43279	0	4.12822	5.6895	6.61037	7.07709	5.70334	4.8586	2.59514	5.25946	0.871313	1.21739	5.6823	2.65038
ENSG00000104833	53.5016	33.3056	60.6028	70.1622	54.3279	47.9957	25.5949	25.6027	16.0538	18.5773	23.7639	21.3778	51.9028	65.2173	40.9517	49.9129	51.1407	37.9888
ENSG00000104835	104.625	85.7872	108.219	91.9367	115.175	98.6094	80.0874	78.7047	98.2112	72.5401	93.1545	91.3416	86.9371	129.383	85.3886	97.391	100.387	92.7633
ENSG00000104848	0	0	0	0	1.08656	0	0	0	0.944339	0.884636	3.80223	0	1.29757	1.05189	0.871313	0	0	0.88346
ENSG00000104852	1797.65	1660.23	1560.96	1652.44	1808.03	1657.16	1641.38	1778.92	1639.37	1694.96	1639.71	1550.86	1775.07	1838.71	1719.1	1767.65	1824.97	1789.01
ENSG00000104853	428.013	369.389	317.732	337.504	441.142	350.805	267.508	275.941	248.361	257.429	260.453	258.477	347.749	419.705	360.723	413.912	407.232	356.034
ENSG00000104856	248.485	245.25	251.069	278.229	261.86	258.304	147.79	178.271	172.814	140.657	163.496	209.891	343.856	291.374	292.761	350.608	308.739	305.677
ENSG00000104859	110.57	103.954	105.622	101.614	103.223	102.973	116.416	120.428	101.044	97.3099	114.067	124.38	134.947	112.552	115.885	122.956	125.011	123.684
ENSG00000104863	60.6351	59.5464	85.7097	85.8882	58.6741	60.2128	78.4361	80.6012	138.818	100.848	82.6984	81.6244	111.591	68.373	67.0911	130.26	61.5583	60.0753
ENSG00000104866	111.759	110.009	100.428	113.711	108.656	100.355	107.334	92.9284	119.931	114.118	95.0557	93.2851	144.03	129.383	129.826	146.086	95.6521	131.635
ENSG00000104870	93.925	115.056	105.622	136.695	91.2708	100.355	86.6925	94.8249	130.319	115.887	95.0557	107.861	138.84	108.345	121.984	166.782	108.911	119.267
ENSG00000104872	760.911	866.955	877.01	760.897	762.763	830.762	738.951	741.531	773.413	815.634	782.308	670.486	846.015	734.22	780.696	893.562	769.005	826.918
ENSG00000104879	0	2.01852	1.73151	2.41939	2.17311	0	0	1.8965	0	0.884636	0	0.971719	1.29757	0	0	0	0	0.88346
ENSG00000104880	255.619	285.621	255.398	244.358	257.514	315.026	227.052	217.149	173.758	214.966	157.792	233.213	251.728	252.454	326.742	231.304	291.692	321.579
ENSG00000104881	533.827	554.084	527.245	516.539	545.452	569.84	516.027	392.575	355.071	414.894	396.382	414.924	567.038	502.804	509.718	455.303	505.725	587.501
ENSG00000104883	8.32247	7.06482	7.79179	12.0969	2.17311	2.61795	2.47693	2.84475	4.72169	4.42318	3.80223	3.88688	3.89271	5.25946	3.48525	8.52171	2.84115	7.06768
ENSG00000104884	318.632	309.843	217.304	195.97	309.669	294.956	203.934	223.787	175.647	198.158	182.507	191.429	184.255	297.685	298.86	174.086	255.704	283.591
ENSG00000104885	134.348	173.593	165.359	168.147	184.715	166.676	170.908	171.633	140.706	160.119	139.732	156.447	198.528	187.237	204.758	181.391	201.722	214.681
ENSG00000104886	778.745	741.807	690.872	742.751	739.945	648.379	805.002	1020.32	1059.55	1061.56	1076.03	934.794	748.698	796.282	690.951	930.084	738.7	692.632
ENSG00000104888	33.2899	48.4445	55.4083	37.5005	29.337	35.7786	43.7591	28.4475	32.1075	35.3854	27.5661	34.0102	49.3076	38.92	44.4369	57.2172	30.3056	48.5903
ENSG00000104889	376.889	323.973	384.395	378.634	320.534	301.064	304.662	373.61	424.952	391.894	389.728	402.292	386.676	321.879	262.265	445.564	299.268	281.824
ENSG00000104892	3.56677	9.08335	11.2548	7.25816	8.69246	8.7265	11.559	9.48249	13.2207	16.8081	10.4561	13.6041	12.9757	1.05189	8.71313	10.9565	5.6823	9.71806
ENSG00000104894	10.7003	12.1111	16.4493	26.6132	21.7311	10.4718	16.5129	12.3272	21.7198	26.5391	17.11	20.4061	22.0587	14.7265	20.0402	25.5651	12.3117	10.6015
ENSG00000104897	457.736	447.102	439.803	446.377	490.037	523.59	377.319	308.181	241.751	306.969	254.749	291.516	417.817	545.932	392.962	389.564	410.073	452.331
ENSG00000104899	42.8013	32.2963	32.8987	37.5005	34.7698	27.9248	23.9437	26.551	22.6641	20.3466	21.8628	17.4909	24.6538	27.3492	27.0107	19.4782	22.7292	26.5038
ENSG00000104901	1.18892	2.01852	7.79179	6.04846	2.17311	5.2359	2.47693	1.8965	8.49905	5.30781	6.6539	0.971719	3.89271	2.10378	3.48525	6.08694	0.947051	4.4173
ENSG00000104903	5.94462	5.0463	0	8.46785	7.6059	3.4906	2.47693	5.6895	5.66603	3.53854	3.80223	8.74547	5.19028	6.31135	9.58444	4.86955	3.7882	2.65038
ENSG00000104904	10736	9216.57	8279.21	9311.01	9790.97	7702.88	9978.72	15728.6	17518.4	14935.3	15594.8	13578.8	10663.4	10631.5	8064.87	12746	10577.6	8278.02
ENSG00000104907	181.905	192.769	143.715	135.486	222.744	155.332	184.118	236.114	220.031	234.428	208.172	240.015	144.03	244.039	197.788	133.913	189.41	192.594
ENSG00000104915	632.508	618.677	640.659	649.605	646.501	557.623	636.571	722.566	844.239	834.211	850.748	716.157	749.995	645.862	582.037	793.737	603.271	558.346
ENSG00000104921	1.18892	0	0.865755	1.20969	0	1.7453	0.825643	2.84475	1.88868	0.884636	2.85167	1.94344	2.59514	1.05189	0	1.21739	0.947051	0
ENSG00000104936	76.0911	74.6853	70.9919	78.63	84.7515	103.845	68.5284	68.274	80.2688	57.5013	69.3906	72.879	73.9615	86.2551	90.6165	75.478	70.0818	83.0452
ENSG00000104946	129.593	119.093	136.789	119.76	109.742	137.879	69.354	70.1705	64.215	73.4248	68.4401	59.2749	127.162	111.501	108.914	118.087	107.964	138.703
ENSG00000104951	43.9902	27.25	35.496	50.8071	51.0682	34.0333	4.12822	3.793	6.61037	3.53854	3.80223	8.74547	38.9271	42.0757	36.5951	40.1738	29.3586	37.1053
ENSG00000104953	11.8892	13.1204	15.5836	13.3066	6.51934	13.0897	14.0359	7.586	12.2764	8.84636	5.70334	6.80204	19.4635	8.41513	9.58444	24.3477	4.73525	13.2519
ENSG00000104957	92.7361	105.972	112.548	145.163	106.483	108.209	108.985	117.583	115.209	107.926	122.622	128.267	149.22	108.345	120.241	170.434	146.793	113.083
ENSG00000104960	1389.85	1472.51	1512.47	1498.81	1365.8	1335.15	1291.31	1225.14	1235.19	1256.18	1242.38	1197.16	1381.91	1304.35	1275.6	1406.08	1160.14	1306.64
ENSG00000104964	1635.96	1756.11	2027.6	2011.72	1561.38	1582.99	1624.87	1772.28	2022.77	1940.01	1869.74	1803.51	2156.56	1566.27	1604.96	2358.08	1487.82	1705.96
ENSG00000104967	175.961	246.26	272.713	239.519	203.186	273.139	253.472	127.065	99.1555	176.042	132.127	128.267	307.524	230.364	216.957	183.826	204.563	270.339
ENSG00000104969	649.153	567.205	516.856	573.394	657.367	613.473	560.612	579.38	593.989	553.782	623.565	621.9	576.121	702.664	555.897	564.868	598.536	582.2
ENSG00000104973	359.055	352.232	433.743	342.343	342.265	376.112	271.637	243.7	186.979	260.083	201.518	175.881	362.022	365.006	353.753	314.086	305.897	336.598
ENSG00000104976	366.189	318.926	321.195	257.665	337.919	261.795	383.924	329.991	364.515	434.356	339.349	343.017	329.583	307.152	301.474	346.955	286.956	275.639
ENSG00000104979	1200.81	1095.05	1046.7	1151.63	1170.22	977.368	1296.26	1656.59	1779.13	1625.96	1712.9	1563.5	1239.18	1203.36	942.76	1398.78	1235.9	1088.42
ENSG00000104980	747.833	655.01	560.143	560.088	695.397	652.742	716.658	843.942	847.072	820.942	828.885	840.537	530.706	733.169	654.356	592.868	751.958	614.004
ENSG00000104983	5.94462	8.07409	8.65755	14.5163	10.8656	20.0709	11.559	9.48249	7.55471	18.5773	7.60445	13.6041	19.4635	8.41513	7.84181	19.4782	11.3646	8.8346
ENSG00000104998	356.677	454.167	279.639	267.342	372.689	438.07	307.965	383.093	352.238	332.623	338.398	384.801	295.846	354.488	412.131	279.999	310.633	384.305
ENSG00000105011	455.358	476.371	750.609	629.04	448.748	442.433	549.053	511.106	555.271	536.974	528.509	547.078	768.161	468.092	460.924	745.041	446.061	514.174
ENSG00000105048	1331.6	1596.65	1843.19	1980.27	1264.75	1464.31	1559.64	1917.36	2116.26	2049.7	1977.16	1747.15	2099.47	1287.52	1469.9	2386.08	1144.04	1413.54
ENSG00000105053	211.629	193.778	205.184	180.244	199.927	178.893	200.631	163.099	162.426	177.812	163.496	188.514	237.455	241.935	188.204	220.347	233.922	190.827
ENSG00000105058	537.394	530.871	458.85	433.07	537.846	427.598	466.488	597.397	647.816	567.051	613.109	548.05	544.979	580.644	450.469	579.476	598.536	460.282
ENSG00000105063	439.902	390.584	363.617	358.069	482.431	411.018	321.175	327.146	279.524	310.507	330.794	305.12	356.832	477.559	364.209	307.999	430.908	377.237
ENSG00000105072	40.4234	20.1852	20.7781	26.6132	29.337	36.6513	24.7693	26.551	28.3302	25.6544	29.4673	24.293	28.5465	26.2973	36.5951	25.5651	45.4584	33.5715
ENSG00000105085	114.137	116.065	84.844	82.2591	91.2708	103.845	118.893	100.514	75.5471	91.1175	101.71	99.1154	114.186	149.369	141.153	150.956	178.046	157.256
ENSG00000105088	118.892	145.334	177.48	158.47	117.348	150.968	189.072	142.237	145.428	144.196	130.226	157.419	188.148	118.864	119.37	146.086	94.7051	164.323
ENSG00000105122	1.18892	0	0	1.20969	1.08656	0	0.825643	3.793	1.88868	1.76927	1.90111	0.971719	1.29757	1.05189	0.871313	0	0	0.88346
ENSG00000105127	177.15	164.509	141.984	172.986	204.273	176.275	146.139	177.323	164.315	158.35	164.446	203.089	184.255	192.496	196.917	175.304	179.94	231.466
ENSG00000105131	3.56677	1.00926	3.46302	4.83877	3.25967	4.36325	1.65129	1.8965	4.72169	6.19245	1.90111	1.94344	2.59514	3.15568	0.871313	1.21739	1.8941	3.53384
ENSG00000105135	324.576	285.621	328.121	405.247	329.227	275.757	313.744	368.869	383.401	376.855	333.645	328.441	362.022	321.879	276.206	378.607	286.956	265.038
ENSG00000105136	67.7687	58.5371	57.1398	49.5974	63.0203	64.5761	60.272	53.102	54.7716	71.6555	72.2423	55.388	67.4736	52.5946	64.4771	60.8694	47.3525	65.376
ENSG00000105137	291.286	286.63	258.861	262.503	289.024	274.012	222.924	183.96	203.977	191.081	221.48	229.326	281.573	289.27	314.544	251.999	285.062	280.057
ENSG00000105143	19.0228	14.1296	12.1206	7.25816	10.8656	13.0897	17.3385	20.8615	10.3877	13.2695	15.2089	13.6041	6.48785	14.7265	13.941	14.6086	15.1528	22.0865
ENSG00000105146	116.515	120.102	122.071	91.9367	113.002	106.463	142.011	166.892	202.088	168.965	174.902	201.146	114.186	123.071	109.785	153.391	117.434	108.666
ENSG00000105171	876.237	740.797	745.415	795.978	792.1	738.262	932.151	1227.03	1364.57	1136.76	1305.11	1174.81	822.659	858.344	681.366	922.78	946.104	767.726
ENSG00000105173	989.185	1108.17	1038.04	1087.51	939.872	1079.47	1375.52	1543.75	1567.6	1441.96	1555.11	1511.02	1122.4	988.778	1075.2	1048.17	995.35	1115.81
ENSG00000105176	1785.76	1918.6	1366.16	1348.81	1715.67	1843.91	1561.29	1882.28	1825.41	1630.38	1822.22	1783.11	1204.14	1749.3	1898.59	1229.56	1697.11	1623.8
ENSG00000105185	2337.42	1987.23	1507.28	1798.81	2248.09	1758.39	1924.57	2950.95	3003.94	2787.49	2937.22	2541.05	1743.93	2176.36	1736.53	1762.78	2182	1705.96
ENSG00000105186	394.723	402.695	351.496	281.858	419.411	396.183	352.55	302.492	295.578	294.584	342.2	369.253	281.573	362.903	383.378	249.564	393.026	393.14
ENSG00000105193	36854.3	34204.9	33835.4	37205.3	32457.6	31142.2	32735.1	47377.4	52762.1	45216.4	49938.4	44617.5	36356.6	33716.3	28159.1	44266.6	32957.4	31570.4
ENSG00000105197	1173.47	958.798	742.818	906.06	1189.78	820.291	1024.62	1615.82	1694.14	1476.46	1632.11	1383.73	921.274	1177.07	814.677	1078.61	1180.97	863.14
ENSG00000105202	4321.74	4142.01	3245.72	3025.44	4720	3825.7	4228.12	4884.43	4831.24	4941.57	4752.78	4149.24	3145.31	4253.85	4028.95	3622.95	4154.71	3873.09
ENSG00000105204	20.2117	32.2963	39.8247	35.0811	22.8177	21.8162	29.7232	16.1202	16.9981	30.9622	24.7145	17.4909	41.5222	23.1416	40.0804	24.3477	24.6233	23.8534
ENSG00000105205	0	0	0	0	0	0	28.8975	31.2922	28.3302	30.0776	25.665	50.5294	0	0	0	0	0	0
ENSG00000105219	1.18892	0	1.73151	1.20969	0	0.87265	0	0	0	0	0	0	5.19028	1.05189	0	10.9565	6.62935	9.71806
ENSG00000105220	2311.27	2402.04	2317.63	2142.37	2336.1	2214.78	2228.41	2036.84	1764.02	1983.35	1890.66	1981.34	1939.87	2163.74	2247.99	1936.86	2123.29	2052.28
ENSG00000105221	268.697	243.232	257.995	269.762	289.024	271.394	227.052	184.909	202.088	225.582	210.073	198.231	298.441	265.077	258.78	301.912	274.645	253.553
ENSG00000105223	328.143	344.158	381.798	410.086	307.496	332.479	298.057	258.872	270.081	293.699	318.436	281.799	391.866	302.945	331.099	426.086	268.962	340.132
ENSG00000105227	11.8892	22.2037	14.7178	18.1454	13.0387	21.8162	19.8154	15.172	21.7198	21.2313	11.4067	15.5475	20.7611	16.8303	22.6541	24.3477	23.6763	24.7369
ENSG00000105229	470.814	525.825	501.272	457.264	494.383	512.245	462.36	455.16	386.234	426.394	411.591	404.235	455.447	515.427	512.332	452.868	480.155	501.805
ENSG00000105245	357.866	298.741	404.308	358.069	367.256	327.244	497.037	425.764	416.453	447.626	388.778	433.387	419.115	384.992	372.922	393.216	348.515	379.888
ENSG00000105246	51.1237	80.7409	82.2467	96.7754	55.4144	74.1752	89.9951	63.5327	78.3801	91.1175	76.0445	71.9072	85.6396	46.2832	62.7345	93.7388	41.6702	74.2106
ENSG00000105248	158.127	126.158	109.085	124.598	153.205	143.987	124.672	172.581	150.15	152.157	136.88	133.126	140.137	159.888	131.568	180.173	189.41	146.654
ENSG00000105251	0	0	0.865755	3.62908	0	0.87265	3.30257	0	1.88868	0.884636	1.90111	0	1.29757	2.10378	0	0	0	0.88346
ENSG00000105254	3250.52	2983.37	3398.09	3033.91	2845.69	2669.43	3437.15	5360.45	5742.52	5113.19	5060.76	4759.48	3214.08	3005.25	2679.29	3517.03	2824.11	2601.79
ENSG00000105255	230.651	220.019	237.217	249.197	220.571	205.945	184.118	229.476	236.085	265.391	247.145	212.807	225.777	262.973	215.214	269.043	217.822	217.331
ENSG00000105258	1074.79	898.242	866.621	912.108	1052.87	883.121	922.243	1147.38	1202.14	1149.14	1196.75	1023.22	987.45	1026.65	847.787	997.04	1025.66	900.245
ENSG00000105261	2.37785	1.00926	5.19453	1.20969	6.51934	0.87265	4.12822	0.948249	0.944339	5.30781	0.950557	0	3.89271	3.15568	6.9705	2.43477	2.84115	3.53384
ENSG00000105270	178.339	278.556	363.617	278.229	179.282	300.191	208.888	120.428	124.653	137.119	89.3523	132.154	310.119	185.133	240.482	259.304	162.893	227.933
ENSG00000105281	3680.91	3109.53	2792.93	2550.03	3918.12	2868.4	3807.87	3682.05	3444.95	3746.43	3822.19	3508.88	2819.62	3577.48	2847.45	2530.95	3499.35	2895.98
ENSG00000105287	197.361	195.797	220.767	225.003	174.936	207.691	165.129	117.583	96.3225	156.581	126.424	123.408	285.465	203.015	216.957	232.521	218.769	258.854
ENSG00000105289	3.56677	4.03704	7.79179	7.25816	4.34623	5.2359	1.65129	0.948249	0.944339	4.42318	2.85167	0	11.6781	2.10378	5.22788	7.30432	4.73525	5.30076
ENSG00000105290	128.404	210.935	314.269	250.406	117.348	230.379	257.601	249.39	241.751	266.275	220.529	233.213	249.133	147.265	195.174	242.26	122.17	190.827
ENSG00000105298	246.107	255.343	236.351	209.277	246.648	254.814	265.031	229.476	216.254	221.159	205.32	233.213	267.299	233.52	265.75	220.347	301.162	269.455
ENSG00000105321	14.2671	10.0926	16.4493	14.5163	21.7311	17.453	12.3846	16.1202	9.44339	9.73099	20.9122	17.4909	25.9514	22.0897	21.7828	36.5216	30.3056	17.6692
ENSG00000105323	3415.78	3750.41	3842.22	3052.06	3551.96	3734.94	4226.47	3224.05	2853.79	3385.5	3004.71	3376.72	3286.74	3454.41	3655.16	2916.86	3495.56	3805.94
ENSG00000105325	216.384	180.658	212.976	192.341	240.129	191.983	211.365	190.598	214.365	222.928	231.936	203.089	285.465	239.831	170.777	202.086	227.292	202.312
ENSG00000105327	480.325	369.389	440.669	498.393	449.835	320.262	401.263	389.73	390.012	508.665	377.371	427.557	659.165	548.036	435.656	590.433	495.308	468.234
ENSG00000105329	365	428.936	366.214	395.57	442.229	418.872	269.16	204.822	199.255	234.428	198.666	241.958	434.686	422.86	424.329	399.303	372.191	439.963
ENSG00000105339	102.247	74.6853	87.4412	106.453	101.05	95.1188	80.0874	75.86	67.048	77.8479	76.0445	75.7941	90.8299	93.6184	77.5468	66.9563	78.6052	75.0941
ENSG00000105341	464.869	468.297	408.636	431.86	475.912	450.287	533.366	636.275	669.536	590.052	661.587	649.109	407.437	455.469	396.447	405.39	445.114	390.489
ENSG00000105355	1273.34	1136.43	1035.44	1056.06	1303.87	1033.22	1008.94	948.249	846.127	911.175	949.606	913.416	1062.71	1363.25	1029.89	979.997	1205.6	1004.49
ENSG00000105357	108.192	103.954	100.428	81.0494	101.05	122.171	74.3079	64.481	57.6047	75.194	65.5884	80.6527	92.1274	116.76	93.2305	83.9997	123.117	101.598
ENSG00000105364	2024.74	1873.19	1521.13	1415.34	2097.06	1877.94	2126.86	2675.96	2612.04	2417.71	2488.56	2514.81	1423.43	2053.29	1717.36	1492.52	2124.23	1768.69
ENSG00000105369	1.18892	1.00926	0.865755	2.41939	2.17311	3.4906	4.12822	0.948249	0.944339	5.30781	3.80223	2.91516	1.29757	2.10378	0	1.21739	5.6823	0
ENSG00000105372	33157.9	29505.7	28741.3	35402.9	31332	25727.5	25282	34267.8	41909.7	35102.3	36716.2	31021.2	34684	32642.3	25795.2	42539.2	31470.5	26770.6
ENSG00000105373	2317.21	2643.25	2644.88	2459.31	2503.43	2528.07	1545.6	1617.71	1580.82	1706.46	1537.05	1558.64	2613.3	2360.45	2407.44	2628.34	2112.87	2454.25
ENSG00000105374	1.18892	2.01852	0	4.83877	0	0	1.65129	5.6895	6.61037	6.19245	7.60445	4.8586	0	0	1.74263	1.21739	1.8941	2.65038
ENSG00000105376	4.7557	0	0.865755	0	1.08656	0	0	0.948249	0.944339	0.884636	0	1.94344	1.29757	0	0.871313	1.21739	0	0.88346
ENSG00000105379	564.739	716.575	857.097	787.51	565.01	617.836	534.191	533.864	631.762	555.551	534.213	511.124	834.337	528.05	620.375	852.171	508.566	634.324
ENSG00000105383	19.0228	17.1574	22.5096	22.9842	16.2984	20.9436	23.118	22.758	27.3858	24.7698	23.7639	26.2364	27.249	23.1416	22.6541	35.3042	22.7292	17.6692
ENSG00000105388	0	1.00926	0	1.20969	3.25967	0	0	0	0	0	0	0	1.29757	2.10378	0.871313	0	1.8941	0
ENSG00000105393	1051.01	1022.38	1072.67	1033.08	985.507	962.532	1150.95	1459.36	1641.26	1505.65	1567.47	1391.5	1021.19	995.09	929.691	1023.82	1031.34	930.283
ENSG00000105397	279.397	330.028	313.403	300.004	302.063	298.446	314.57	261.717	264.415	255.66	250.947	263.336	264.704	275.596	331.97	278.782	304.003	279.173
ENSG00000105401	1285.23	1120.28	874.412	936.302	1349.5	1000.93	950.315	878.079	982.112	950.983	970.518	936.738	1031.57	1205.47	1137.93	973.91	1217.91	1059.27
ENSG00000105402	330.521	329.019	309.074	316.94	300.976	283.611	305.488	301.543	305.021	335.277	305.129	322.611	384.081	321.879	302.345	361.564	312.527	327.764
ENSG00000105404	583.762	759.973	798.226	968.964	537.846	593.402	874.356	1056.35	1395.73	1174.8	1130.21	1044.6	1070.49	627.979	669.168	1286.78	578.648	642.275
ENSG00000105409	36.8567	43.3982	36.3617	33.8714	34.7698	34.0333	24.7693	27.4992	15.1094	21.2313	35.1706	27.2081	23.3562	23.1416	26.1394	34.0868	25.5704	27.3872
ENSG00000105419	740.7	979.992	1309.02	1169.77	757.33	1091.68	1069.21	1054.45	1091.66	1058.02	986.678	1049.46	1222.31	811.009	1009.85	1305.04	786.999	1100.79
ENSG00000105426	370.944	592.436	510.795	459.683	424.844	571.585	357.504	288.268	296.522	325.546	321.288	277.912	434.686	389.2	512.332	438.259	418.596	489.437
ENSG00000105427	48.7459	83.7686	93.5015	97.9851	60.8472	76.7932	56.9694	60.688	71.7697	51.3089	56.0828	52.4728	94.7226	56.8022	75.8042	87.6519	56.823	73.3272
ENSG00000105429	141.482	134.232	124.669	159.679	114.088	142.242	111.462	91.0319	73.6584	75.194	64.6378	91.3416	66.176	126.227	114.142	66.9563	88.0757	98.9475
ENSG00000105438	3261.22	3773.63	3796.34	3238.35	3068.44	3876.31	3445.41	3030.61	2786.74	3133.38	2836.46	3122.13	3151.8	3275.59	3558.44	3078.77	3078.86	3802.41
ENSG00000105443	260.374	277.547	433.743	383.473	273.812	322.88	336.037	278.785	308.799	349.431	274.711	308.035	506.052	352.384	329.356	516.172	327.68	304.794
ENSG00000105447	632.508	599.501	451.924	381.053	549.798	594.274	604.371	747.221	653.482	583.86	689.154	755.026	491.779	641.654	561.125	434.607	595.695	596.335
ENSG00000105464	4.7557	7.06482	12.1206	4.83877	7.6059	7.85385	9.90772	3.793	0.944339	6.19245	2.85167	4.8586	12.9757	12.6227	7.84181	9.7391	4.73525	10.6015
ENSG00000105467	0	2.01852	3.46302	4.83877	1.08656	6.9812	5.7795	3.793	5.66603	1.76927	6.6539	2.91516	9.08299	1.05189	6.09919	9.7391	0.947051	2.65038
ENSG00000105472	496.97	545.001	484.823	520.168	481.345	507.009	390.529	426.712	451.394	483.011	457.218	390.631	603.37	543.828	528.887	713.389	496.255	510.64
ENSG00000105479	1.18892	1.00926	0.865755	2.41939	2.17311	0.87265	3.30257	0	0	3.53854	0	0	1.29757	4.20757	1.74263	0	2.84115	0.88346
ENSG00000105483	175.961	140.287	188.735	179.035	173.849	173.657	168.431	164.995	134.096	180.466	162.545	164.221	211.504	196.704	146.381	199.652	188.463	171.391
ENSG00000105486	688.387	693.362	873.547	770.574	758.417	785.385	718.31	663.775	604.377	658.169	610.257	708.383	788.922	658.484	687.466	736.519	635.471	717.369
ENSG00000105497	83.2247	74.6853	79.6494	78.63	82.5783	92.5009	77.6105	82.4977	67.9924	67.2323	68.4401	71.9072	106.401	75.7362	107.171	88.8693	84.2875	105.132
ENSG00000105499	15.456	15.1389	27.7042	26.6132	24.9908	28.7974	8.25643	11.379	7.55471	11.5003	13.3078	10.6889	29.8441	30.5049	31.3673	53.565	41.6702	50.3572
ENSG00000105514	11.8892	12.1111	6.92604	10.8872	17.3849	12.2171	6.60515	12.3272	16.9981	15.0388	12.3572	19.4344	18.166	13.6746	10.4558	14.6086	14.2058	11.485
ENSG00000105516	150.993	251.306	246.74	221.374	121.694	230.379	282.37	158.358	207.754	252.121	187.26	156.447	319.202	163.043	244.839	326.26	184.675	314.512
ENSG00000105518	491.026	443.065	402.576	437.909	515.028	388.329	369.063	591.708	626.096	602.437	580.79	512.096	458.042	524.894	392.091	516.172	411.967	376.354
ENSG00000105519	1.18892	2.01852	5.19453	15.726	3.25967	1.7453	1.65129	0.948249	3.77735	4.42318	3.80223	0.971719	6.48785	2.10378	4.35656	3.65216	0	0
ENSG00000105520	135.537	138.269	137.655	125.808	140.166	151.841	156.872	114.738	100.1	138.888	120.721	116.606	111.591	147.265	123.726	119.304	141.111	143.12
ENSG00000105523	8.32247	11.1019	6.92604	3.62908	6.51934	10.4718	5.7795	3.793	7.55471	5.30781	8.55501	10.6889	5.19028	8.41513	13.0697	6.08694	8.52346	12.3684
ENSG00000105538	3.56677	9.08335	7.79179	2.41939	9.77901	2.61795	1.65129	1.8965	2.83302	4.42318	3.80223	5.83032	6.48785	3.15568	1.74263	6.08694	2.84115	1.76692
ENSG00000105550	11.8892	5.0463	11.2548	8.46785	7.6059	4.36325	5.7795	6.63775	8.49905	12.3849	8.55501	8.74547	16.8684	7.36324	4.35656	3.65216	6.62935	7.95114
ENSG00000105552	605.162	583.353	587.848	482.667	607.385	571.585	545.75	586.018	576.991	554.667	578.889	539.304	564.443	586.956	588.136	605.042	600.43	557.463
ENSG00000105556	139.104	157.445	171.419	150.002	144.512	170.167	135.405	130.858	134.096	116.772	105.512	161.305	192.04	172.51	196.917	149.739	164.787	175.808
ENSG00000105559	89.1693	127.167	157.567	116.131	74.9724	137.006	125.498	83.4459	84.0461	94.656	68.4401	96.2002	124.567	63.1135	131.568	121.739	61.5583	139.587
ENSG00000105568	4204.04	4597.18	4692.39	3613.35	4200.63	4887.71	5338.61	4743.14	4545.1	4844.26	4734.72	4754.62	3962.78	4281.2	4486.39	3919.99	4058.11	4915.57
ENSG00000105576	556.417	520.779	483.091	479.038	622.597	550.642	616.755	571.794	522.219	507.781	647.329	611.212	468.423	538.569	544.57	423.651	544.554	511.523
ENSG00000105583	702.654	772.084	720.308	655.654	669.319	685.903	843.807	829.718	816.853	808.557	818.429	788.064	655.273	669.003	651.742	709.737	627.895	715.602
ENSG00000105605	15.456	34.3149	38.0932	32.6617	22.8177	25.3068	15.6872	15.172	9.44339	18.5773	11.4067	8.74547	29.8441	17.8822	20.0402	29.2173	23.6763	26.5038
ENSG00000105607	76.0911	91.8427	63.2001	64.1137	94.5305	91.6282	66.0515	66.3775	62.3263	69.8862	61.7862	75.7941	68.7712	103.085	70.5763	80.3476	83.3405	83.9287
ENSG00000105612	96.3029	107.991	166.225	143.953	85.838	100.355	91.6464	115.686	131.263	102.618	107.413	101.059	158.303	91.5146	118.499	160.695	81.4464	98.9475
ENSG00000105613	41.6123	37.3426	41.5562	35.0811	34.7698	47.9957	36.3283	23.7062	27.3858	35.3854	28.5167	28.1799	23.3562	39.9719	27.882	25.5651	36.935	31.8045
ENSG00000105617	146.238	115.056	148.91	160.889	166.243	123.044	142.836	145.082	177.536	171.619	186.309	167.136	208.909	176.718	158.579	202.086	160.052	151.072
ENSG00000105618	1361.32	1410.95	1164.44	1051.22	1406	1377.91	1416.8	1527.63	1554.38	1556.07	1558.91	1507.14	1110.72	1392.7	1294.77	1150.43	1337.24	1258.05
ENSG00000105619	237.785	237.176	232.888	220.164	231.437	185.874	163.477	223.787	212.476	221.159	236.689	173.938	273.787	228.261	204.758	262.956	200.775	220.865
ENSG00000105639	13.0782	11.1019	17.3151	6.04846	15.2118	10.4718	14.8616	17.0685	8.49905	13.2695	8.55501	14.5758	16.8684	7.36324	9.58444	10.9565	12.3117	10.6015
ENSG00000105640	15282.4	13480.7	13026.1	16166.3	13877.5	11654.2	12042.8	18173.2	20653.6	18412.8	19339.1	16974	15703.2	13875.5	11721.8	19396.6	13904.6	11643.1
ENSG00000105642	54.6905	48.4445	63.2001	55.6459	47.8085	49.741	47.8873	37.93	39.6622	43.3471	40.8739	34.0102	79.1517	47.3351	63.6058	71.8259	51.1407	63.6091
ENSG00000105643	61.8241	82.7594	94.3673	114.921	94.5305	80.2838	71.831	61.6362	87.8235	69.0016	83.649	85.5113	111.591	79.9438	94.1018	122.956	76.7111	90.1129
ENSG00000105647	135.537	176.621	159.299	156.05	155.378	187.62	135.405	101.463	101.989	118.541	107.413	103.974	182.957	148.317	156.836	143.652	156.263	150.188
ENSG00000105649	2.37785	3.02778	2.59726	9.67754	4.34623	3.4906	3.30257	3.793	4.72169	5.30781	1.90111	0	9.08299	3.15568	3.48525	1.21739	4.73525	2.65038
ENSG00000105650	1.18892	2.01852	0	0	1.08656	0.87265	0	0	0	0.884636	0.950557	2.91516	1.29757	2.10378	2.61394	1.21739	1.8941	0.88346
ENSG00000105655	34.4788	18.1667	32.0329	24.1939	26.0774	29.6701	22.2924	27.4992	27.3858	24.7698	42.775	42.7557	31.1417	27.3492	21.7828	45.0433	18.941	15.9023
ENSG00000105656	129.593	118.083	130.729	116.131	143.426	118.68	114.764	124.221	85.9348	109.695	115.017	108.833	179.065	167.251	179.49	158.26	186.569	178.459
ENSG00000105662	116.515	103.954	117.743	113.711	122.781	108.209	89.1695	89.1354	66.1037	76.0787	55.1323	90.3699	103.806	105.189	103.686	92.5214	99.4403	98.064
ENSG00000105668	11.8892	12.1111	12.9863	21.7745	8.69246	10.4718	12.3846	9.48249	8.49905	10.6156	9.50557	10.6889	14.2733	5.25946	10.4558	18.2608	6.62935	14.1354
ENSG00000105669	896.449	861.909	866.621	920.576	892.063	740.007	794.269	1063.94	1130.37	1061.56	1001.89	934.794	988.748	888.849	816.42	1230.78	832.458	848.121
ENSG00000105671	457.736	341.13	285.699	329.036	427.017	341.206	349.247	485.504	515.609	481.242	440.108	460.595	374.998	421.809	357.238	377.39	429.014	362.218
ENSG00000105672	32.101	27.25	33.7644	48.3877	30.4236	32.288	21.4667	32.2405	35.8849	20.3466	30.4178	33.0385	54.4979	36.8162	24.3968	53.565	36.935	28.2707
ENSG00000105676	355.488	290.667	269.25	216.535	311.842	320.262	291.452	350.852	339.962	319.353	321.288	296.374	247.836	326.086	308.445	216.695	336.203	260.621
ENSG00000105677	2874.82	2586.74	2073.48	2124.22	2681.62	2188.61	2832.78	4346.78	4652.76	4165.75	4264.2	4173.53	2172.13	2659.18	2290.68	2359.3	2505.9	2285.51
ENSG00000105696	51.1237	61.5649	57.1398	58.0653	43.4623	61.0855	63.5745	54.9985	51.9386	46.8857	44.6762	44.6991	42.8198	42.0757	60.9919	38.9564	42.6173	59.1918
ENSG00000105697	2.37785	2.01852	0.865755	0	1.08656	0	0	0	0.944339	0	0	0.971719	1.29757	1.05189	4.35656	8.52171	0	1.76692
ENSG00000105698	777.556	805.39	878.741	904.85	843.168	851.706	828.946	928.336	942.45	974.868	794.665	864.83	935.548	826.787	796.38	934.954	748.17	805.715
ENSG00000105699	407.801	597.482	757.536	648.395	438.969	604.746	524.283	496.883	543.939	537.858	501.894	568.456	774.649	460.729	558.511	738.954	466.896	564.531
ENSG00000105700	1235.29	1243.41	1135.87	1023.4	1206.08	1089.07	1208.74	1186.26	1242.75	1201.34	1196.75	1191.33	1013.4	1126.58	1108.31	1110.26	1106.16	1120.23
ENSG00000105701	1014.15	1000.18	1112.5	1272.6	1060.48	841.234	860.32	932.129	924.507	1111.1	917.287	876.491	1424.73	1020.34	994.168	1436.52	913.904	1046.02
ENSG00000105705	147.427	143.315	149.776	142.744	169.503	138.751	135.405	149.823	147.317	130.041	140.682	156.447	151.816	163.043	138.539	138.782	165.734	159.023
ENSG00000105707	0	1.00926	0	0	0	1.7453	3.30257	0	0	0.884636	0	0	5.19028	0	0.871313	0	0.947051	0
ENSG00000105708	11.8892	14.1296	10.3891	15.726	9.77901	11.3444	18.9898	14.2237	15.1094	15.0388	13.3078	16.5192	10.3806	10.5189	10.4558	19.4782	23.6763	7.95114
ENSG00000105711	79.6579	96.889	112.548	99.1948	64.1069	89.0103	78.4361	64.481	55.716	69.0016	57.0334	76.7658	132.352	90.4627	83.646	121.739	79.5523	89.2294
ENSG00000105717	10.7003	14.1296	22.5096	15.726	20.6446	8.7265	23.9437	19.9132	17.9424	23.0005	24.7145	18.4627	20.7611	32.6086	13.941	19.4782	21.7822	19.4361
ENSG00000105722	442.28	428.936	362.751	465.732	459.614	367.385	395.483	428.609	497.666	445.856	457.218	442.132	520.325	479.663	414.745	552.694	415.755	407.275
ENSG00000105723	442.28	423.889	401.71	450.006	485.691	443.306	471.442	460.849	418.342	464.434	374.519	426.585	511.242	510.168	495.777	469.912	500.043	479.719
ENSG00000105726	102.247	102.945	91.77	90.727	115.175	107.336	74.3079	57.8432	51.9386	61.0399	71.2917	62.19	80.4493	114.656	94.1018	75.478	103.229	98.064
ENSG00000105732	233.029	192.769	195.661	170.567	246.648	215.544	210.539	162.151	154.872	203.466	184.408	173.938	262.109	311.36	253.552	228.869	224.451	242.951
ENSG00000105737	0	0	3.46302	3.62908	2.17311	4.36325	1.65129	1.8965	1.88868	0.884636	1.90111	0.971719	0	1.05189	1.74263	1.21739	1.8941	2.65038
ENSG00000105738	141.482	152.398	91.77	87.0979	133.647	149.223	101.554	81.5494	59.4933	80.5018	85.5501	73.8507	77.8542	160.939	155.094	86.4345	165.734	151.072
ENSG00000105750	4.7557	5.0463	6.06028	9.67754	2.17311	1.7453	9.08208	1.8965	9.44339	7.96172	6.6539	6.80204	7.78542	5.25946	7.84181	6.08694	7.57641	3.53384
ENSG00000105755	803.713	918.427	889.13	858.882	812.745	805.456	895.823	1169.19	1119.99	1105.79	1096.94	1090.27	817.469	863.603	844.302	870.432	811.622	812.783
ENSG00000105767	268.697	314.889	277.907	279.439	280.332	302.809	282.37	256.027	259.693	257.429	290.87	290.544	271.192	282.959	304.088	279.999	256.651	276.523
ENSG00000105771	300.798	248.278	236.351	222.583	290.111	225.144	219.621	185.857	170.925	209.659	183.457	227.382	211.504	277.699	249.195	233.738	254.757	258.854
ENSG00000105778	420.879	407.741	420.757	325.407	381.382	432.834	374.016	321.457	317.298	352.97	310.832	334.271	368.51	311.36	440.013	335.999	351.356	377.237
ENSG00000105784	1.18892	1.00926	0	1.20969	2.17311	1.7453	1.65129	0	0.944339	0.884636	1.90111	0.971719	1.29757	0	0.871313	1.21739	1.8941	0
ENSG00000105792	7.13355	13.1204	8.65755	8.46785	10.8656	12.2171	8.25643	9.48249	8.49905	10.6156	12.3572	4.8586	10.3806	10.5189	10.4558	3.65216	8.52346	7.95114
ENSG00000105793	154.56	93.8612	103.891	127.018	128.214	111.699	115.59	142.237	158.649	141.542	144.485	160.334	112.889	127.279	138.539	120.521	136.375	109.549
ENSG00000105808	90.3582	97.8983	140.252	125.808	81.4918	113.444	88.3438	60.688	63.2707	63.6938	64.6378	68.9921	127.162	87.307	102.815	112	71.9759	118.384
ENSG00000105810	970.162	1114.22	676.155	662.912	1037.66	1192.91	938.756	931.181	714.864	759.017	907.782	942.568	725.341	1086.6	1221.58	555.129	1064.48	1078.7
ENSG00000105819	512.426	535.917	515.124	528.636	473.739	519.226	421.904	489.297	504.277	452.933	549.422	480.029	507.35	498.597	488.806	528.346	491.519	485.019
ENSG00000105821	815.602	759.973	624.209	712.509	909.448	822.036	685.284	922.647	842.35	707.709	850.748	948.398	735.722	879.382	850.401	659.824	974.515	831.336
ENSG00000105825	0	1.00926	0.865755	3.62908	3.25967	0.87265	1.65129	2.84475	0.944339	2.65391	0.950557	1.94344	2.59514	2.10378	1.74263	6.08694	2.84115	1.76692
ENSG00000105829	168.827	178.639	198.258	172.986	176.022	157.077	200.631	234.218	206.81	221.159	225.282	206.005	172.577	200.911	162.935	239.825	207.404	168.741
ENSG00000105835	750.211	808.418	738.489	727.025	733.426	749.606	738.125	875.234	858.404	767.864	871.66	849.283	791.517	868.863	888.739	841.215	885.492	906.43
ENSG00000105849	657.475	609.593	468.373	514.119	654.107	575.949	539.145	679.895	649.705	568.821	679.648	655.911	389.271	612.201	560.254	444.346	626.948	574.249
ENSG00000105851	10.7003	2.01852	2.59726	1.20969	5.43279	2.61795	3.30257	2.84475	0.944339	4.42318	0.950557	0.971719	0	7.36324	6.09919	4.86955	4.73525	7.06768
ENSG00000105852	1.18892	0	0	0	0	0.87265	2.47693	1.8965	2.83302	2.65391	1.90111	0.971719	2.59514	2.10378	0.871313	4.86955	0	0.88346
ENSG00000105854	584.951	734.742	772.253	762.107	429.19	727.79	828.946	898.94	1078.43	895.251	952.458	1015.45	787.625	577.489	726.675	819.302	590.013	685.565
ENSG00000105855	142.671	274.519	272.713	262.503	147.772	280.993	189.898	146.03	174.703	165.427	150.188	150.617	238.753	157.784	235.254	247.13	157.21	232.35
ENSG00000105856	105.814	192.769	251.069	223.793	106.483	172.785	223.749	159.306	205.866	224.697	168.249	169.079	249.133	134.642	172.52	277.564	176.151	212.914
ENSG00000105865	73.7133	77.7131	67.5289	64.1137	83.6649	87.265	103.205	128.014	118.987	106.156	108.363	116.606	67.4736	91.5146	83.646	70.6085	67.2406	70.6768
ENSG00000105866	165.26	158.454	165.359	139.115	132.56	176.275	118.067	128.962	116.154	145.08	117.869	123.408	133.65	163.043	182.976	132.695	190.357	199.662
ENSG00000105875	32.101	34.3149	46.7508	47.178	26.0774	39.2692	63.5745	49.309	56.6603	51.3089	35.1706	52.4728	46.7125	36.8162	41.823	32.8695	35.9879	45.9399
ENSG00000105877	7.13355	2.01852	3.46302	2.41939	2.17311	5.2359	4.12822	9.48249	3.77735	6.19245	3.80223	3.88688	5.19028	6.31135	12.1984	6.08694	6.62935	10.6015
ENSG00000105879	227.085	253.324	258.861	245.568	274.899	277.503	248.519	235.166	215.309	192.851	222.43	240.015	241.348	260.869	284.048	271.477	282.221	280.94
ENSG00000105880	1.18892	0	0	4.83877	1.08656	1.7453	0	0	0	0	0	0	1.29757	0	2.61394	2.43477	1.8941	0
ENSG00000105887	1333.97	1462.42	1139.33	1059.69	1258.23	1429.4	1382.95	1356.94	1476.95	1376.49	1333.63	1331.26	1148.35	1314.86	1331.37	1124.87	1289.88	1201.51
ENSG00000105889	7.13355	4.03704	3.46302	6.04846	5.43279	4.36325	4.12822	6.63775	5.66603	7.96172	7.60445	6.80204	2.59514	1.05189	3.48525	2.43477	3.7882	3.53384
ENSG00000105894	443.469	645.927	832.856	769.365	436.796	669.322	780.233	732.997	841.406	683.823	669.192	846.368	661.76	476.507	617.761	715.824	390.185	601.636
ENSG00000105926	1218.65	1233.32	983.498	1187.92	1164.79	1266.21	1289.65	1557.03	1931.17	1767.5	1838.38	1720.92	1032.87	1281.2	1138.81	1162.61	1144.04	869.324
ENSG00000105928	394.723	397.649	339.376	356.859	377.035	371.749	393.006	370.766	356.96	444.087	346.953	353.706	339.963	392.356	364.209	333.564	321.05	378.121
ENSG00000105929	14.2671	18.1667	7.79179	10.8872	11.9521	11.3444	16.5129	12.3272	10.3877	20.3466	14.2583	9.71719	6.48785	14.7265	8.71313	10.9565	11.3646	10.6015
ENSG00000105939	391.156	379.482	444.998	354.44	386.814	427.598	439.242	300.595	264.415	313.161	309.881	291.516	342.558	388.148	362.466	305.564	418.596	458.516
ENSG00000105948	128.404	104.963	122.937	89.5173	92.3574	119.553	130.452	131.807	123.708	133.58	135.93	139.928	101.21	113.604	114.142	93.7388	106.07	93.6467
ENSG00000105953	493.404	468.297	502.138	366.537	475.912	460.759	464.837	418.178	363.57	385.701	331.744	443.104	432.091	509.116	481.836	379.825	573.913	489.437
ENSG00000105963	89.1693	72.6668	94.3673	128.227	97.7901	87.265	86.6925	91.9802	84.0461	98.1946	90.3029	86.483	90.8299	94.6703	89.7452	94.9562	92.811	78.6279
ENSG00000105967	5.94462	3.02778	2.59726	2.41939	6.51934	5.2359	2.47693	2.84475	3.77735	2.65391	1.90111	0	5.19028	3.15568	1.74263	2.43477	5.6823	2.65038
ENSG00000105968	7487.84	8124.55	8379.64	7735.99	7485.29	7624.34	8656.04	9174.31	9747.46	9522.22	9216.6	8726.04	8021.57	7504.2	7170.9	8126.06	7109.51	7240.84
ENSG00000105971	586.14	619.686	582.653	613.314	482.431	641.397	565.566	826.873	901.843	730.709	835.539	749.196	598.179	570.125	560.254	650.085	512.354	554.813
ENSG00000105974	8295.12	11492.5	10578.7	10162.6	8450.15	10902	10183.5	12849.7	11906.2	10346.7	12275.5	11534.3	9333.42	8536.1	10628.3	9473.71	8570.81	12121.9
ENSG00000105976	561.172	738.779	473.568	428.231	660.627	652.742	369.888	406.799	309.743	358.277	347.904	295.403	452.852	641.654	699.664	383.477	652.518	730.621
ENSG00000105983	181.905	276.537	207.781	194.761	193.407	229.507	173.385	185.857	188.868	168.965	191.062	172.966	185.552	201.963	213.472	142.434	191.304	222.632
ENSG00000105988	13.0782	13.1204	12.1206	9.67754	16.2984	13.0897	25.5949	35.0852	33.9962	29.193	35.1706	34.9819	11.6781	16.8303	11.3271	12.1739	9.47051	14.1354
ENSG00000105991	85.6025	88.8149	66.6631	78.63	79.3187	73.3026	72.6566	64.481	70.8254	71.6555	76.0445	62.19	83.0444	103.085	101.944	82.7823	123.117	96.2971
ENSG00000105993	794.201	832.64	663.168	631.46	718.214	806.328	721.612	806.012	803.632	776.71	854.55	818.188	978.367	1043.48	1145.78	1026.26	1306.93	1267.76
ENSG00000105996	4.7557	7.06482	10.3891	12.0969	5.43279	5.2359	3.30257	0	0.944339	2.65391	0.950557	0.971719	12.9757	5.25946	6.9705	6.08694	5.6823	7.06768
ENSG00000105997	76.0911	91.8427	130.729	133.066	83.6649	110.826	52.8412	24.6545	30.2188	33.6162	26.6156	14.5758	103.806	64.1654	74.0616	93.7388	52.0878	76.861
ENSG00000106003	1419.58	1514.9	1698.61	1605.26	1329.95	1594.33	1538.17	1649.01	1916.06	1546.34	1691.04	2086.28	2108.55	1588.36	1652.88	1553.39	1300.3	1278.37
ENSG00000106004	42.8013	70.6482	48.4823	52.0168	49.9816	61.0855	70.1797	37.93	45.3282	54.8474	33.2695	36.9253	67.4736	47.3351	69.705	71.8259	37.882	64.4926
ENSG00000106006	14.2671	15.1389	10.3891	20.5648	7.6059	13.0897	19.8154	7.586	8.49905	14.1542	11.4067	12.6324	7.78542	8.41513	8.71313	9.7391	5.6823	4.4173
ENSG00000106009	1077.17	1007.24	1030.25	943.56	1069.17	1046.31	927.197	892.303	799.855	919.136	902.078	817.216	965.392	1141.3	1056.9	990.953	984.933	991.242
ENSG00000106012	370.944	419.852	428.549	423.393	422.671	408.4	344.293	279.734	286.135	268.929	268.057	316.781	445.066	474.403	434.785	373.738	451.743	409.925
ENSG00000106013	2.37785	4.03704	5.19453	6.04846	4.34623	5.2359	7.43079	12.3272	7.55471	7.96172	4.75278	9.71719	11.6781	3.15568	6.9705	4.86955	7.57641	6.18422
ENSG00000106018	1.18892	0	1.73151	2.41939	1.08656	3.4906	0.825643	0.948249	1.88868	0.884636	0	0.971719	0	2.10378	1.74263	2.43477	1.8941	1.76692
ENSG00000106025	48.7459	34.3149	42.422	48.3877	38.0295	41.0145	63.5745	81.5494	70.8254	82.2711	96.0062	67.0486	45.4149	50.4908	58.3779	35.3042	55.876	53.0076
ENSG00000106028	1553.92	1425.08	1062.28	1075.42	1514.66	1370.06	1242.59	1372.12	1419.34	1332.26	1408.72	1300.16	991.343	1535.76	1210.25	1070.08	1432.89	1263.35
ENSG00000106031	48.7459	51.4723	49.348	35.0811	36.9429	58.4675	61.9232	49.309	43.4396	38.924	45.6267	29.1516	19.4635	41.0238	41.823	15.826	26.5174	38.8722
ENSG00000106034	43.9902	26.2408	21.6439	22.9842	32.5967	41.0145	37.1539	28.4475	33.0518	36.2701	34.22	21.3778	28.5465	42.0757	40.0804	31.6521	54.9289	44.173
ENSG00000106049	563.55	699.418	719.442	587.911	580.222	600.383	712.53	756.703	881.068	844.827	826.984	786.121	602.072	531.205	647.385	605.042	564.442	620.189
ENSG00000106052	2229.23	2148.72	2218.93	2263.34	2298.07	2188.61	2455.46	2620.96	2470.39	2380.55	2477.15	2430.27	2105.96	2288.92	2175.67	2225.38	2509.68	2297
ENSG00000106066	1.18892	3.02778	3.46302	1.20969	3.25967	0.87265	0.825643	2.84475	3.77735	4.42318	2.85167	2.91516	1.29757	2.10378	1.74263	6.08694	0.947051	2.65038
ENSG00000106069	0	1.00926	0	1.20969	0	0	2.47693	1.8965	0.944339	2.65391	0.950557	0.971719	1.29757	0	0.871313	0	0	1.76692
ENSG00000106070	286.531	263.417	230.291	200.809	255.341	234.743	317.873	246.545	208.699	214.966	242.392	249.732	250.431	267.181	285.791	222.782	286.009	297.726
ENSG00000106077	83.2247	101.935	130.729	135.486	108.656	102.1	101.554	112.842	112.376	80.5018	109.314	123.408	145.328	117.812	122.855	148.521	77.6582	87.4625
ENSG00000106078	139.104	113.037	133.326	135.486	116.262	119.553	109.811	88.1872	57.6047	93.7714	88.4018	71.9072	153.113	111.501	97.587	113.217	133.534	128.985
ENSG00000106080	489.837	422.88	296.088	355.65	416.151	381.348	445.022	505.417	478.78	498.05	476.229	444.076	312.714	461.78	406.903	354.26	411.967	401.091
ENSG00000106086	519.56	499.584	457.119	400.408	536.759	480.83	454.104	435.246	414.565	472.395	428.701	411.037	358.129	500.7	473.994	423.651	500.043	454.098
ENSG00000106089	109.381	135.241	119.474	127.018	120.608	164.931	134.58	128.962	98.2112	126.503	125.473	129.239	193.338	189.341	199.531	108.347	158.157	242.068
ENSG00000106100	86.7915	106.982	103.891	108.872	89.0977	114.317	99.0772	100.514	84.9905	87.5789	113.116	89.3982	111.591	108.345	117.627	85.2171	102.281	136.053
ENSG00000106105	3495.44	2976.31	2541.86	2202.85	3578.03	2743.61	3167.99	3003.11	2719.69	2896.3	3006.61	2874.35	2604.22	3591.16	2657.5	2314.25	3349.72	2868.59
ENSG00000106123	95.1139	161.482	186.137	154.841	78.2321	143.987	113.939	78.7047	89.7122	99.9638	81.7479	90.3699	125.864	92.5665	132.44	129.043	91.8639	134.286
ENSG00000106125	8.32247	10.0926	8.65755	13.3066	6.51934	11.3444	6.60515	9.48249	12.2764	10.6156	8.55501	4.8586	3.89271	13.6746	10.4558	6.08694	9.47051	8.8346
ENSG00000106128	1.18892	0	0	2.41939	1.08656	0.87265	1.65129	2.84475	0	1.76927	0.950557	0	2.59514	0	0	3.65216	1.8941	0.88346
ENSG00000106133	49.9348	45.4167	42.422	50.8071	47.8085	46.2504	42.9334	41.723	33.0518	31.8469	38.9728	30.1233	25.9514	12.6227	20.0402	15.826	13.2587	16.7857
ENSG00000106144	300.798	349.204	309.074	237.1	292.284	322.88	297.232	254.131	197.367	248.583	277.563	226.411	276.382	311.36	286.662	233.738	293.586	315.395
ENSG00000106153	14145.8	12398.8	12107.6	13022.3	12478	10876.7	16126.5	19429.6	24178.8	21592.2	23077.6	21064.9	12394.4	13133.9	10236.2	15074.9	12515.3	10869.2
ENSG00000106178	10.7003	48.4445	90.9043	71.3719	9.77901	34.0333	100.728	88.1872	136.929	102.618	87.4512	126.324	98.6153	19.9859	37.4664	82.7823	10.4176	40.6391
ENSG00000106211	18410.5	18960	21763.3	19523.2	17690.2	18364.9	20408.2	21009.4	23159	21619.6	21272.5	22818.9	28873.5	24175.6	22840.6	26899.4	22664.8	23443.5
ENSG00000106236	0	5.0463	9.5233	7.25816	0	2.61795	9.08208	0.948249	9.44339	5.30781	0	2.91516	6.48785	4.20757	6.09919	6.08694	0.947051	6.18422
ENSG00000106244	1729.88	1604.72	1240.63	1366.95	1808.03	1624.87	1344.15	1405.31	1299.41	1392.42	1378.31	1480.9	1315.74	1680.92	1466.42	1255.13	1562.63	1454.17
ENSG00000106245	1612.18	1364.52	1241.49	1404.45	1421.22	1184.19	1532.39	2232.18	2511.94	2173.55	2377.34	2179.57	1445.49	1631.48	1330.49	1781.04	1717.95	1374.66
ENSG00000106246	107.003	111.019	93.5015	101.614	107.569	130.025	94.1233	100.514	97.2669	111.464	91.2534	120.493	119.376	115.708	98.4583	109.565	116.487	99.8309
ENSG00000106258	16.6449	8.07409	14.7178	21.7745	11.9521	10.4718	6.60515	4.74125	3.77735	6.19245	3.80223	2.91516	11.6781	7.36324	6.09919	14.6086	11.3646	11.485
ENSG00000106261	452.98	494.538	496.943	465.732	461.787	525.335	412.822	289.216	247.417	313.161	274.711	361.48	403.544	447.054	466.152	339.651	416.702	467.35
ENSG00000106263	6775.68	6885.18	4832.64	4386.35	6560.63	7019.59	6231.96	6559.04	5376.12	5533.4	5979.95	6172.36	4424.71	6332.39	6500.86	4181.73	6053.55	6532.3
ENSG00000106266	1382.72	1346.35	1287.38	1404.45	1386.45	1230.44	1117.92	1299.1	1364.57	1245.57	1368.8	1241.86	1487.01	1411.64	1299.13	1516.86	1435.73	1286.32
ENSG00000106268	2525.28	2430.3	2459.61	2456.89	2384.99	2236.6	2371.25	2856.13	3302.35	2857.37	2914.41	2776.2	2667.8	2438.29	2308.11	2793.9	2339.22	2262.54
ENSG00000106290	1161.58	1099.08	1135.87	892.753	1157.18	1192.04	1147.64	886.613	800.799	940.368	846.946	916.331	1012.1	1152.87	1116.15	875.302	1128.88	1106.09
ENSG00000106299	379.267	423.889	400.845	411.296	369.429	432.834	353.375	279.734	310.687	304.315	297.524	328.441	404.842	401.823	406.903	374.955	387.344	378.121
ENSG00000106305	2417.08	2088.16	1970.46	1823.01	2326.32	2080.4	2732.05	3444.99	3852.9	3257.23	3581.7	3475.84	1791.94	2294.18	1990.95	2030.6	2316.49	1986.9
ENSG00000106327	10.7003	15.1389	14.7178	15.726	8.69246	10.4718	12.3846	18.965	4.72169	15.9234	14.2583	16.5192	9.08299	12.6227	7.84181	13.3913	13.2587	10.6015
ENSG00000106328	714.543	739.788	879.607	835.898	657.367	644.888	893.346	1117.99	1369.29	1205.76	1207.21	1112.62	879.752	640.602	653.484	1055.47	635.471	670.546
ENSG00000106330	155.749	209.926	193.063	214.116	160.81	148.35	170.083	139.393	175.647	130.926	146.386	155.475	198.528	175.666	169.906	227.651	157.21	197.895
ENSG00000106333	608.729	799.334	848.44	719.767	549.798	729.535	786.838	644.81	703.532	720.978	606.455	691.864	803.195	680.574	792.894	807.128	548.342	810.132
ENSG00000106336	3.56677	0	5.19453	3.62908	2.17311	0.87265	4.12822	0	1.88868	3.53854	2.85167	0.971719	2.59514	2.10378	3.48525	2.43477	0.947051	1.76692
ENSG00000106344	355.488	306.815	232.888	290.326	384.641	341.206	288.975	329.043	241.751	250.352	283.266	320.667	260.811	323.983	338.941	209.391	335.256	307.444
ENSG00000106346	700.276	639.871	631.135	665.331	679.098	703.356	644.002	539.554	478.78	494.511	533.262	549.993	801.898	737.376	773.726	669.563	822.987	790.696
ENSG00000106348	366.189	404.714	277.907	273.391	378.122	366.513	348.421	386.886	326.741	369.778	356.459	358.564	266.002	351.332	358.981	261.738	349.462	348.967
ENSG00000106351	168.827	147.352	114.28	110.082	166.243	170.167	151.093	176.374	164.315	162.773	156.842	139.928	99.9128	156.732	158.579	109.565	192.251	167.857
ENSG00000106355	5507.1	5790.13	4908.83	4495.22	4998.16	5737.67	5783.63	6587.49	6843.62	6272.07	6451.43	6167.5	4614.16	5681.27	5158.17	5189.72	5546.88	5723.94
ENSG00000106366	1748.91	1646.1	1076.13	867.35	1661.35	1557.68	2151.63	2427.52	2358.01	2203.63	2458.14	2523.56	1365.04	1963.88	1959.58	1168.69	2022.9	1908.27
ENSG00000106367	321.01	269.473	213.841	227.422	300.976	250.45	264.206	311.974	322.964	311.392	345.052	292.488	276.382	328.19	259.651	314.086	319.156	265.038
ENSG00000106384	1.18892	0	0	2.41939	0	0	0.825643	0	0	0	2.85167	1.94344	3.89271	4.20757	3.48525	4.86955	1.8941	6.18422
ENSG00000106392	793.012	766.029	633.733	591.54	750.811	723.426	805.002	858.166	908.454	827.134	847.896	713.242	581.311	807.853	679.624	480.868	823.934	662.595
ENSG00000106397	417.312	428.936	392.187	348.392	461.787	452.032	380.622	358.438	308.799	330.854	365.014	391.603	465.827	513.323	464.41	424.868	461.214	560.113
ENSG00000106399	2614.44	2496.91	2801.58	3354.48	2476.26	2273.25	2541.33	3154.83	3710.31	2907.8	3421.05	3195.01	2805.34	2639.2	1922.12	3680.16	2658.37	2424.21
ENSG00000106400	1114.02	981.001	902.117	1105.66	1052.87	822.909	926.372	1522.89	1657.31	1500.34	1616.9	1360.41	1147.05	1133.94	826.004	1367.13	1003.87	885.227
ENSG00000106404	122.459	105.972	90.0385	99.1948	117.348	119.553	93.2977	86.2907	84.0461	65.463	72.2423	77.7376	121.972	99.9297	115.885	86.4345	93.758	93.6467
ENSG00000106415	92.7361	93.8612	84.844	95.5657	85.838	108.209	98.2515	87.2389	64.215	94.656	89.3523	82.5961	89.5323	105.189	116.756	129.043	107.017	134.286
ENSG00000106436	0	4.03704	1.73151	2.41939	3.25967	1.7453	7.43079	10.4307	15.1094	15.9234	10.4561	7.77376	2.59514	2.10378	4.35656	2.43477	0	3.53384
ENSG00000106443	905.96	958.798	969.645	1137.11	1018.1	1110.88	762.069	771.875	601.544	671.438	692.005	803.612	910.894	892.004	941.018	814.432	908.222	1014.21
ENSG00000106459	159.316	107.991	109.085	83.4688	141.252	117.808	141.185	129.91	144.484	134.465	117.869	141.871	141.435	139.902	157.708	144.869	120.275	139.587
ENSG00000106460	546.905	643.908	688.275	701.622	513.942	568.968	639.873	682.74	811.187	686.477	782.308	691.864	620.238	493.337	506.233	704.867	559.707	541.561
ENSG00000106462	208.062	182.676	214.707	206.857	183.628	185.874	184.944	199.132	173.758	174.273	201.518	214.75	219.289	203.015	194.303	214.26	198.881	228.816
ENSG00000106477	128.404	118.083	135.058	114.921	109.742	120.426	132.929	113.79	127.486	115.003	118.82	129.239	101.21	115.708	105.429	120.521	124.064	106.015
ENSG00000106479	0	2.01852	2.59726	2.41939	0	1.7453	1.65129	0.948249	0	0.884636	2.85167	2.91516	2.59514	0	2.61394	1.21739	0.947051	2.65038
ENSG00000106483	11.8892	14.1296	8.65755	12.0969	20.6446	13.9624	26.4206	23.7062	19.8311	19.462	13.3078	21.3778	12.9757	14.7265	13.0697	7.30432	17.994	11.485
ENSG00000106484	9.51139	12.1111	11.2548	21.7745	19.558	9.59915	5.7795	8.53424	7.55471	7.96172	5.70334	5.83032	15.5708	13.6746	6.9705	7.30432	10.4176	8.8346
ENSG00000106524	139.104	178.639	195.661	148.792	157.551	164.931	150.267	194.391	188.868	188.427	174.902	191.429	206.314	159.888	187.332	220.347	187.516	220.865
ENSG00000106536	9.51139	28.2593	27.7042	25.4036	15.2118	25.3068	27.2462	18.965	8.49905	14.1542	15.2089	15.5475	37.6295	22.0897	29.6246	24.3477	28.4115	33.5715
ENSG00000106537	93.925	131.204	183.54	158.47	108.656	100.355	195.677	153.616	252.138	197.274	168.249	177.825	181.66	95.7222	99.3296	176.521	106.07	123.684
ENSG00000106538	27.3453	91.8427	88.307	154.841	36.9429	78.5385	44.5847	85.3424	124.653	89.3482	96.0062	107.861	157.006	36.8162	71.4476	208.173	34.0938	77.7444
ENSG00000106541	54.6905	30.2778	43.2877	71.3719	63.0203	38.3966	0	0	2.83302	1.76927	0	0.971719	48.0101	43.1276	27.882	41.3912	48.2996	39.7557
ENSG00000106546	7.13355	8.07409	8.65755	15.726	4.34623	6.10855	1.65129	2.84475	13.2207	7.07709	6.6539	6.80204	7.78542	2.10378	6.9705	8.52171	5.6823	7.95114
ENSG00000106554	540.961	542.982	438.938	396.779	544.365	548.024	470.617	601.19	683.701	621.899	615.01	564.569	399.651	508.064	478.351	389.564	528.454	522.125
ENSG00000106560	3.56677	9.08335	12.1206	4.83877	4.34623	5.2359	8.25643	3.793	7.55471	8.84636	6.6539	8.74547	9.08299	5.25946	6.09919	7.30432	5.6823	9.71806
ENSG00000106565	14.2671	29.2686	41.5562	38.7102	8.69246	31.4154	37.9796	21.8097	32.1075	23.0005	18.0606	26.2364	31.1417	19.9859	27.0107	30.4347	12.3117	22.0865
ENSG00000106571	618.241	940.631	1284.78	953.238	660.627	982.603	920.592	493.09	482.557	641.361	547.521	511.124	1132.78	721.598	934.918	871.649	667.671	1128.18
ENSG00000106588	3106.66	2860.24	2605.06	2677.05	2785.93	2851.82	3381.83	4256.69	4593.26	4047.21	4133.02	4102.6	2534.15	3045.23	2582.57	2852.34	3149.89	2501.07
ENSG00000106591	1179.41	938.612	773.985	921.786	999.633	860.432	1089.85	1986.58	2169.15	1680.81	1965.75	1781.16	921.274	1123.42	832.975	1157.74	1154.45	841.937
ENSG00000106603	1147.31	1072.84	1051.03	1145.58	1061.57	1040.2	1226.08	1489.7	1619.54	1501.23	1635.91	1452.72	948.523	1172.86	948.859	1146.78	1227.38	1036.3
ENSG00000106605	646.775	610.603	663.168	654.444	606.299	550.642	577.125	639.12	629.874	671.438	601.702	611.212	611.155	617.46	546.313	693.911	514.249	552.162
ENSG00000106608	104.625	89.8242	88.307	85.8882	127.127	90.7556	93.2977	98.6179	84.9905	89.3482	92.204	75.7941	94.7226	99.9297	95.8444	85.2171	89.0228	100.714
ENSG00000106609	1827.38	2198.17	2005.95	1624.62	1778.69	2198.2	2348.13	2312.78	2392.95	2306.25	2344.07	2275.77	1871.1	1989.13	2116.42	1731.12	1978.39	2146.81
ENSG00000106610	10.7003	14.1296	17.3151	8.46785	7.6059	13.9624	20.6411	32.2405	22.6641	29.193	31.3684	32.0667	6.48785	12.6227	14.8123	15.826	10.4176	13.2519
ENSG00000106615	536.205	443.065	526.379	558.878	516.115	420.617	560.612	707.394	790.411	746.632	777.555	747.252	561.848	566.97	467.024	682.954	572.019	484.136
ENSG00000106617	114.137	120.102	103.891	89.5173	132.56	106.463	141.185	184.909	182.257	160.119	172.051	159.362	98.6153	124.123	101.944	73.0432	136.375	88.346
ENSG00000106624	712.166	879.066	599.102	613.314	733.426	889.23	511.073	423.867	350.35	396.317	396.382	399.377	708.473	823.631	862.6	623.302	825.828	861.373
ENSG00000106628	3147.08	2871.35	2415.46	2524.63	3107.55	2742.74	2550.41	2898.8	3197.53	2926.37	2964.79	2720.81	2622.39	3142	2688	2705.03	3017.3	2714.87
ENSG00000106635	863.159	736.76	773.985	737.913	847.515	792.366	857.843	1044.97	1193.64	1072.18	1087.44	1124.28	868.074	988.778	879.154	972.693	956.521	884.343
ENSG00000106636	1495.67	1492.7	1122.02	1034.29	1637.44	1280.18	1541.48	1765.64	1881.12	1829.43	1762.33	1569.33	1201.55	1500	1402.81	1178.43	1475.5	1452.41
ENSG00000106638	259.185	236.167	196.526	159.679	281.418	216.417	221.272	249.39	247.417	252.121	236.689	236.128	223.182	198.808	218.699	208.173	256.651	209.38
ENSG00000106665	146.238	203.871	187.003	186.293	152.118	182.384	135.405	89.1354	117.098	107.926	96.0062	118.55	199.826	164.095	173.391	174.086	167.628	220.865
ENSG00000106682	1829.75	1965.03	1522	1325.82	1918.86	1846.53	1686.79	1502.98	1289.97	1459.65	1486.67	1386.64	1458.47	1856.59	1805.36	1289.21	1852.43	1819.04
ENSG00000106683	222.329	237.176	185.272	165.728	237.956	233.87	188.247	160.254	145.428	173.389	150.188	175.881	217.992	214.586	224.799	199.652	169.522	239.418
ENSG00000106686	5.94462	7.06482	11.2548	10.8872	7.6059	6.9812	6.60515	12.3272	13.2207	12.3849	14.2583	16.5192	5.19028	10.5189	5.22788	19.4782	11.3646	12.3684
ENSG00000106688	2.37785	7.06482	6.06028	1.20969	3.25967	4.36325	4.12822	5.6895	12.2764	5.30781	9.50557	0.971719	2.59514	1.05189	6.9705	3.65216	5.6823	5.30076
ENSG00000106689	0	1.00926	0	1.20969	1.08656	0	0.825643	0.948249	0	0	0	1.94344	0	0	0.871313	2.43477	0.947051	1.76692
ENSG00000106692	74.9022	78.7223	92.6358	96.7754	88.0111	74.1752	85.0413	77.7564	65.1594	76.0787	74.1434	73.8507	67.4736	82.0476	70.5763	60.8694	76.7111	81.2783
ENSG00000106701	53.5016	50.463	45.0193	45.9683	47.8085	56.7222	53.6668	73.9635	70.8254	57.5013	67.4895	82.5961	79.1517	48.387	86.26	80.3476	86.1816	63.6091
ENSG00000106714	29.7231	38.3519	47.6165	48.3877	32.5967	40.1419	47.0617	39.8265	44.3839	43.3471	39.9234	41.7839	38.9271	32.6086	38.3378	48.6955	37.882	47.7068
ENSG00000106723	582.573	558.121	569.667	514.119	597.606	522.717	639.873	549.985	548.661	567.051	591.246	569.428	585.204	578.54	565.482	534.433	579.595	613.121
ENSG00000106733	49.9348	61.5649	102.159	94.356	55.4144	63.7034	82.5643	78.7047	116.154	100.848	85.5501	78.7093	107.698	50.4908	65.3484	130.26	65.3465	61.8422
ENSG00000106771	386.4	424.899	393.918	372.585	407.459	380.475	407.868	330.939	268.192	330.854	283.266	291.516	317.904	371.318	353.753	292.173	347.568	363.102
ENSG00000106772	10.7003	7.06482	7.79179	6.04846	5.43279	6.10855	5.7795	3.793	0.944339	3.53854	5.70334	2.91516	5.19028	14.7265	3.48525	9.7391	16.0999	8.8346
ENSG00000106780	33.2899	35.3241	49.348	44.7586	31.5102	45.3778	56.9694	33.1887	25.4971	33.6162	30.4178	30.1233	37.6295	34.7124	33.1099	43.8259	51.1407	45.0564
ENSG00000106785	184.283	192.769	127.266	111.292	182.542	180.638	143.662	153.616	104.822	107.926	131.177	126.324	92.1274	140.953	149.866	81.565	160.999	148.421
ENSG00000106789	203.306	203.871	211.244	195.97	190.147	233.87	172.559	153.616	152.983	140.657	147.336	193.372	207.611	203.015	234.383	161.913	211.192	194.361
ENSG00000106799	370.944	424.899	457.984	378.634	380.295	419.744	361.632	303.44	256.86	295.468	320.338	284.714	367.212	375.525	399.061	355.477	352.303	388.722
ENSG00000106803	3651.19	3830.14	3339.22	3036.33	3493.28	3563.03	4437.83	5184.08	5590.48	5122.04	5137.76	4962.57	3027.23	3717.39	3149.8	3456.16	3748.43	3592.15
ENSG00000106804	13.0782	15.1389	23.3754	25.4036	9.77901	18.3256	13.2103	9.48249	7.55471	13.2695	12.3572	16.5192	20.7611	10.5189	10.4558	14.6086	7.57641	13.2519
ENSG00000106809	1.18892	0	1.73151	1.20969	0	1.7453	1.65129	0.948249	0	0	1.90111	0.971719	1.29757	0	1.74263	1.21739	0	0.88346
ENSG00000106819	0	0	0.865755	1.20969	0	1.7453	0	0.948249	0	0.884636	1.90111	0	2.59514	0	0.871313	0	0	0.88346
ENSG00000106823	9.51139	4.03704	2.59726	2.41939	13.0387	4.36325	9.90772	5.6895	10.3877	7.96172	11.4067	4.8586	3.89271	12.6227	4.35656	3.65216	19.8881	3.53384
ENSG00000106829	3.56677	2.01852	2.59726	4.83877	4.34623	0	5.7795	2.84475	1.88868	8.84636	1.90111	2.91516	2.59514	6.31135	0.871313	0	5.6823	5.30076
ENSG00000106852	7.13355	17.1574	10.3891	7.25816	7.6059	13.0897	12.3846	7.586	10.3877	8.84636	14.2583	12.6324	14.2733	9.46703	10.4558	9.7391	16.0999	6.18422
ENSG00000106853	309.12	352.232	369.677	319.359	273.812	394.438	413.647	343.266	391.9	407.817	403.987	366.338	319.202	336.605	312.801	346.955	288.85	319.812
ENSG00000106868	24.9674	20.1852	24.2411	22.9842	26.0774	27.0521	28.0719	27.4992	33.9962	29.193	27.5661	30.1233	33.7368	15.7784	27.0107	13.3913	25.5704	31.8045
ENSG00000106927	3.56677	0	0	2.41939	1.08656	1.7453	0.825643	1.8965	0	0	3.80223	0	1.29757	1.05189	0.871313	0	0	0.88346
ENSG00000106948	67.7687	80.7409	72.7234	60.4846	78.2321	63.7034	80.913	55.9467	44.3839	55.732	59.8851	45.6708	63.5809	74.6843	73.1903	60.8694	81.4464	67.1429
ENSG00000106976	246.107	253.324	265.787	277.02	279.245	297.573	203.934	191.546	160.538	189.312	181.556	201.146	259.514	220.897	270.107	227.651	255.704	254.436
ENSG00000106991	49.9348	62.5742	44.1535	58.0653	72.7993	59.3402	40.4565	42.6712	47.2169	49.5396	54.1817	51.5011	49.3076	47.3351	53.1501	40.1738	59.6642	76.861
ENSG00000106992	233.029	251.306	207.781	239.519	260.774	212.054	224.575	253.183	251.194	224.697	212.925	213.778	243.943	227.209	209.115	260.521	243.392	203.196
ENSG00000106993	123.648	103.954	109.085	120.969	114.088	95.1188	141.185	162.151	188.868	157.465	186.309	184.627	132.352	114.656	104.558	120.521	117.434	112.199
ENSG00000107014	2.37785	5.0463	6.92604	10.8872	7.6059	8.7265	11.559	4.74125	12.2764	7.96172	11.4067	8.74547	3.89271	8.41513	8.71313	15.826	8.52346	4.4173
ENSG00000107018	3.56677	1.00926	0.865755	1.20969	3.25967	1.7453	4.95386	1.8965	3.77735	3.53854	2.85167	3.88688	1.29757	3.15568	3.48525	7.30432	5.6823	2.65038
ENSG00000107020	392.345	332.047	282.236	336.295	333.573	312.409	307.139	507.313	657.26	463.549	572.235	526.672	324.392	390.252	284.048	433.39	404.391	332.181
ENSG00000107021	250.863	316.908	307.343	251.616	299.89	361.277	343.468	326.198	271.025	342.354	282.315	318.724	277.68	325.035	331.099	227.651	346.621	341.015
ENSG00000107036	203.306	202.861	187.003	171.776	214.052	211.181	186.595	178.271	140.706	163.658	193.914	180.74	167.386	205.119	182.104	118.087	187.516	203.196
ENSG00000107077	76.0911	48.4445	55.4083	70.1622	51.0682	69.812	43.7591	48.3607	49.1056	51.3089	51.3301	61.2183	64.8785	54.6984	54.8927	65.7389	50.1937	66.2595
ENSG00000107099	17.8339	12.1111	14.7178	12.0969	15.2118	8.7265	5.7795	11.379	8.49905	4.42318	2.85167	4.8586	10.3806	10.5189	11.3271	17.0434	23.6763	10.6015
ENSG00000107104	80.8468	46.426	69.2604	77.4203	67.3665	61.9581	70.1797	54.0502	63.2707	69.0016	58.9345	59.2749	54.4979	77.84	65.3484	54.7824	66.2935	58.3083
ENSG00000107105	158.127	145.334	162.762	165.728	140.166	155.332	162.652	129.91	131.263	138.888	160.644	134.097	160.899	180.925	148.123	164.347	144.899	176.692
ENSG00000107130	1267.39	1127.34	979.169	983.48	1231.07	1112.63	1519.18	1974.26	2232.42	1984.24	2055.1	1890.97	1027.67	1240.18	1098.73	1124.87	1247.27	1130.83
ENSG00000107140	323.387	299.75	327.255	318.149	375.949	334.225	278.242	246.545	291.801	285.737	243.342	252.647	452.852	355.539	339.812	443.129	361.773	341.015
ENSG00000107147	4.7557	1.00926	1.73151	3.62908	4.34623	2.61795	2.47693	1.8965	0.944339	0.884636	2.85167	3.88688	2.59514	0	1.74263	3.65216	0	5.30076
ENSG00000107159	15.456	20.1852	65.7974	35.0811	7.6059	12.2171	20.6411	15.172	8.49905	19.462	18.0606	8.74547	41.5222	21.0378	23.5254	49.9129	9.47051	17.6692
ENSG00000107164	477.948	577.297	417.294	349.601	496.557	524.462	389.704	362.231	383.401	368.008	362.162	382.857	374.998	482.818	514.074	400.52	448.902	437.313
ENSG00000107175	562.361	551.056	597.371	625.411	550.884	507.882	565.566	698.86	834.795	759.902	796.566	732.676	621.536	562.762	494.034	709.737	552.131	526.542
ENSG00000107185	356.677	411.778	404.308	394.36	396.593	401.419	356.678	291.113	299.355	300.776	283.266	290.544	359.427	380.785	395.576	346.955	415.755	447.031
ENSG00000107186	49.9348	61.5649	45.885	81.0494	60.8472	81.1564	53.6668	40.7747	55.716	45.1164	47.5278	41.7839	77.8542	78.8919	74.9329	58.4346	90.9169	83.0452
ENSG00000107201	40.4234	53.4908	60.6028	49.5974	41.2892	61.0855	35.5027	24.6545	26.4415	34.5008	27.5661	34.9819	50.6052	37.8681	57.5066	32.8695	39.7761	42.4061
ENSG00000107223	2243.5	2167.89	1943.62	1920.99	2089.45	1861.36	1691.74	1798.83	1896.23	1791.39	1879.25	1770.47	1900.94	2060.66	1817.56	1975.82	1891.26	1915.34
ENSG00000107242	7.13355	4.03704	3.46302	4.83877	3.25967	5.2359	2.47693	4.74125	2.83302	7.07709	7.60445	4.8586	3.89271	7.36324	6.09919	4.86955	5.6823	7.06768
ENSG00000107249	5.94462	8.07409	9.5233	9.67754	8.69246	7.85385	3.30257	5.6895	2.83302	6.19245	3.80223	3.88688	10.3806	4.20757	4.35656	9.7391	9.47051	4.4173
ENSG00000107262	627.752	632.806	606.894	642.347	543.279	591.656	725.74	1027.9	1217.25	990.792	1076.03	1011.56	868.074	632.187	691.822	911.823	683.771	693.516
ENSG00000107263	240.163	246.26	187.869	203.228	272.726	226.889	171.734	145.082	149.205	142.426	150.188	133.126	173.874	254.558	223.056	182.608	255.704	236.767
ENSG00000107281	228.273	320.945	309.074	293.955	283.591	304.555	246.867	180.167	170.925	222.044	185.359	222.524	308.822	240.883	300.603	269.043	223.504	244.718
ENSG00000107282	4.7557	10.0926	8.65755	3.62908	8.69246	6.9812	2.47693	0.948249	7.55471	6.19245	4.75278	6.80204	10.3806	7.36324	6.09919	6.08694	5.6823	5.30076
ENSG00000107290	304.365	386.547	400.845	441.538	353.131	450.287	317.047	285.423	259.693	263.621	271.859	317.752	433.388	446.002	468.766	361.564	489.625	410.809
ENSG00000107295	14.2671	22.2037	27.7042	29.0326	24.9908	12.2171	30.5488	16.1202	31.1632	18.5773	28.5167	20.4061	22.0587	18.9341	19.1689	30.4347	26.5174	25.6203
ENSG00000107317	1.18892	2.01852	0	2.41939	4.34623	2.61795	0.825643	0.948249	0	0	0	2.91516	0	3.15568	3.48525	1.21739	1.8941	0.88346
ENSG00000107331	70.1465	120.102	103.891	89.5173	91.2708	86.3923	78.4361	67.3257	59.4933	60.1552	62.7367	61.2183	70.0687	49.4389	79.2894	58.4346	62.5053	82.1617
ENSG00000107338	312.687	316.908	305.611	347.182	294.457	270.521	216.319	235.166	254.027	243.275	273.76	242.93	367.212	309.256	308.445	340.868	301.162	297.726
ENSG00000107341	2777.33	2810.79	2776.48	2550.03	2814.18	2750.59	2825.35	2617.17	2452.45	2762.72	2395.4	2391.4	2543.24	2885.34	2636.59	2423.82	2669.74	2850.04
ENSG00000107362	129.593	126.158	116.877	116.131	128.214	119.553	133.754	132.755	143.539	129.157	132.127	154.503	129.757	124.123	123.726	124.174	108.911	137.82
ENSG00000107371	1041.5	1080.92	873.547	782.671	939.872	1084.7	1117.1	1391.08	1422.17	1301.3	1422.98	1294.33	881.05	1049.79	978.484	764.519	1019.97	963.854
ENSG00000107372	722.866	699.418	764.462	763.316	747.551	738.262	1023.8	990.921	1038.77	974.868	1000.94	1057.23	948.523	919.353	914.007	837.563	950.839	848.121
ENSG00000107404	709.788	572.251	457.984	471.78	673.665	550.642	696.843	742.479	762.081	668.785	729.077	619.957	486.589	589.059	622.989	495.477	614.636	557.463
ENSG00000107438	384.023	209.926	258.861	257.665	381.382	192.856	420.252	549.985	426.841	472.395	559.878	484.888	210.206	341.865	177.748	245.912	337.15	174.042
ENSG00000107443	127.215	141.296	127.266	131.857	147.772	137.006	149.441	161.202	139.762	161.004	162.545	150.617	140.137	147.265	124.598	124.174	130.693	137.82
ENSG00000107485	174.772	165.519	151.507	153.631	207.532	177.148	102.38	97.6697	91.6008	90.2328	108.363	87.4547	172.577	158.836	169.035	143.652	182.781	153.722
ENSG00000107518	71.3355	71.6575	90.9043	96.7754	74.9724	68.0667	90.8208	91.0319	102.933	115.003	96.0062	98.1437	108.996	68.373	68.8337	119.304	79.5523	80.3948
ENSG00000107521	457.736	471.325	494.346	500.813	463.96	482.575	606.022	564.208	677.091	581.206	581.741	584.975	520.325	499.649	512.332	531.998	493.413	515.057
ENSG00000107537	72.5244	98.9075	136.789	141.534	78.2321	95.9915	132.929	137.496	203.977	144.196	134.028	154.503	147.923	94.6703	94.9731	142.434	70.0818	113.966
ENSG00000107551	52.3127	48.4445	46.7508	66.5331	42.3757	36.6513	74.3079	54.9985	61.382	63.6938	54.1817	73.8507	71.3663	57.854	53.1501	81.565	57.7701	45.9399
ENSG00000107554	236.596	381.501	301.283	306.052	237.956	421.49	258.426	209.563	169.037	195.504	184.408	206.005	333.475	301.893	487.064	310.434	374.085	481.486
ENSG00000107560	444.658	372.417	308.209	303.633	423.757	355.168	328.606	335.68	274.803	272.468	304.178	312.894	281.573	370.266	318.029	220.347	372.191	345.433
ENSG00000107562	8.32247	3.02778	1.73151	6.04846	3.25967	2.61795	1.65129	1.8965	2.83302	2.65391	1.90111	3.88688	5.19028	5.25946	2.61394	2.43477	2.84115	4.4173
ENSG00000107566	940.439	1010.27	820.736	781.462	936.612	959.042	1072.51	1001.35	943.394	972.215	978.123	902.727	794.112	995.09	998.524	729.215	978.303	934.7
ENSG00000107581	2704.8	2843.09	2374.77	2888.75	3573.69	3412.93	2393.54	2552.69	1735.69	2035.55	2138.75	2625.59	2538.05	2774.89	3098.39	2092.69	3112.96	2873.89
ENSG00000107611	1.18892	6.05556	1.73151	4.83877	7.6059	6.9812	12.3846	2.84475	0	5.30781	6.6539	4.8586	6.48785	3.15568	7.84181	6.08694	3.7882	8.8346
ENSG00000107614	107.003	88.8149	95.233	130.647	127.127	80.2838	104.857	94.8249	102.933	106.156	109.314	103.974	102.508	112.552	108.914	96.1736	133.534	98.064
ENSG00000107625	460.114	500.593	516.856	491.135	417.238	407.527	460.709	487.4	586.434	501.588	484.784	495.577	472.315	451.262	467.024	478.433	456.478	430.245
ENSG00000107643	474.381	467.288	409.502	359.279	440.056	448.542	478.047	536.709	584.546	549.359	558.927	543.191	390.568	434.431	526.273	419.999	461.214	471.767
ENSG00000107651	557.605	564.177	548.023	471.78	584.568	604.746	584.555	605.931	561.881	541.397	552.273	626.759	496.969	561.71	616.889	438.259	556.866	600.753
ENSG00000107669	217.573	230.111	216.439	266.132	236.869	253.068	275.765	219.994	263.47	256.544	254.749	276.94	215.397	257.713	268.364	210.608	258.545	277.406
ENSG00000107672	658.664	547.019	625.941	637.508	567.183	528.826	697.669	846.787	984.001	915.598	878.314	831.792	605.965	609.045	568.967	731.65	622.212	555.696
ENSG00000107679	279.397	241.213	233.754	206.857	244.475	214.672	252.647	224.735	190.756	189.312	219.579	200.174	208.909	181.977	205.63	194.782	211.192	229.7
ENSG00000107719	171.205	233.139	176.614	136.695	158.637	232.997	179.99	166.892	159.593	144.196	136.88	153.532	157.006	149.369	224.799	143.652	156.263	249.136
ENSG00000107731	67.7687	167.537	259.726	193.551	95.617	150.968	121.37	60.688	65.1594	93.7714	48.4784	86.483	206.314	77.84	141.153	165.565	82.3934	171.391
ENSG00000107736	4.7557	6.05556	12.9863	6.04846	2.17311	7.85385	27.2462	5.6895	18.8868	10.6156	11.4067	11.6606	12.9757	1.05189	10.4558	17.0434	8.52346	11.485
ENSG00000107738	3.56677	1.00926	2.59726	3.62908	6.51934	1.7453	0.825643	5.6895	2.83302	2.65391	2.85167	2.91516	6.48785	5.25946	2.61394	4.86955	8.52346	3.53384
ENSG00000107742	5.94462	3.02778	7.79179	6.04846	3.25967	5.2359	5.7795	10.4307	9.44339	5.30781	9.50557	5.83032	9.08299	9.46703	9.58444	14.6086	11.3646	13.2519
ENSG00000107745	385.211	392.602	423.354	388.311	346.612	360.404	354.201	311.026	301.244	337.046	320.338	366.338	454.149	381.837	384.249	381.042	345.674	352.5
ENSG00000107758	394.723	369.389	349.765	300.004	374.862	389.202	423.555	439.039	424.008	422.856	391.629	448.934	321.797	379.733	382.506	301.912	374.085	360.452
ENSG00000107771	514.804	474.353	475.299	516.539	540.019	465.122	571.345	545.243	644.983	631.63	593.147	520.842	480.101	563.814	518.431	564.868	587.171	521.241
ENSG00000107779	248.485	288.649	300.417	254.036	274.899	247.832	284.847	284.475	260.637	295.468	284.216	247.788	276.382	272.44	247.453	315.303	284.115	312.745
ENSG00000107789	292.475	375.445	342.839	335.085	280.332	383.093	303.837	315.767	363.57	281.314	303.228	280.827	311.417	336.605	376.407	327.477	364.615	347.2
ENSG00000107796	65.3908	77.7131	103.025	81.0494	77.1456	76.7932	60.272	36.0335	33.9962	50.4242	24.7145	43.7274	67.4736	70.4767	71.4476	66.9563	68.1877	83.0452
ENSG00000107798	221.14	227.084	264.921	251.616	174.936	218.162	247.693	321.457	341.851	268.045	291.821	302.205	232.265	241.935	191.689	241.043	218.769	204.963
ENSG00000107807	4.7557	10.0926	12.1206	8.46785	5.43279	1.7453	9.08208	20.8615	8.49905	4.42318	2.85167	6.80204	6.48785	4.20757	10.4558	7.30432	6.62935	7.95114
ENSG00000107815	335.277	377.463	248.472	269.762	383.555	367.385	278.242	313.871	271.969	269.814	307.03	336.215	207.611	373.422	365.08	208.173	374.085	332.181
ENSG00000107816	829.869	880.075	1154.05	926.625	840.995	932.862	1004.81	832.563	808.354	906.752	828.885	789.036	1060.11	822.579	873.927	1079.82	751.011	921.448
ENSG00000107819	323.387	321.954	273.579	258.874	285.765	274.885	283.196	240.855	243.639	255.66	245.244	241.958	267.299	294.53	286.662	270.26	289.798	257.087
ENSG00000107821	49.9348	79.7316	108.219	101.614	53.2413	71.5573	72.6566	64.481	79.3244	58.386	51.3301	45.6708	115.484	70.4767	90.6165	142.434	57.7701	72.4437
ENSG00000107829	17.8339	38.3519	53.6768	55.6459	27.1639	42.7598	28.8975	39.8265	41.5509	34.5008	44.6762	42.7557	68.7712	35.7643	49.6648	62.0868	38.8291	45.9399
ENSG00000107831	9.51139	3.02778	3.46302	3.62908	8.69246	5.2359	4.95386	5.6895	6.61037	5.30781	4.75278	7.77376	6.48785	4.20757	6.9705	6.08694	10.4176	4.4173
ENSG00000107833	1537.28	1295.89	1009.47	1094.77	1489.67	1169.35	1412.68	2002.7	1989.72	1783.43	1951.49	1836.55	1017.29	1527.35	1090.01	1169.91	1545.59	1137.01
ENSG00000107854	366.189	441.047	471.836	376.214	410.719	409.273	481.35	327.146	345.628	387.47	365.964	329.413	413.925	447.054	457.439	374.955	400.602	500.038
ENSG00000107859	2.37785	0	0.865755	2.41939	1.08656	0	2.47693	0	0.944339	1.76927	0	0	2.59514	1.05189	0.871313	1.21739	1.8941	0
ENSG00000107862	463.68	433.982	414.697	391.941	486.778	446.797	406.216	329.043	251.194	299.891	332.695	353.706	393.164	476.507	432.171	368.868	429.961	393.14
ENSG00000107863	376.889	305.806	266.653	303.633	314.015	340.333	298.883	284.475	202.088	245.929	279.464	237.1	317.904	335.553	317.158	284.869	352.303	339.249
ENSG00000107864	40.4234	22.2037	26.8384	25.4036	35.8564	40.1419	33.8514	28.4475	19.8311	25.6544	26.6156	23.3213	48.0101	45.2313	48.7935	63.3041	48.2996	41.5226
ENSG00000107872	194.984	161.482	161.03	221.374	157.551	143.115	159.349	168.788	182.257	194.62	153.04	134.097	179.065	178.822	134.182	225.217	170.469	155.489
ENSG00000107874	517.182	559.13	536.768	573.394	484.604	446.797	549.053	579.38	734.695	679.4	688.203	635.504	640.999	543.828	419.101	687.824	478.261	502.689
ENSG00000107882	126.026	157.445	154.104	122.179	176.022	171.912	145.313	118.531	122.764	145.965	131.177	106.889	142.733	135.694	183.847	132.695	165.734	172.275
ENSG00000107890	296.042	215.982	264.055	425.812	291.197	320.262	213.842	174.478	148.261	200.812	197.716	176.853	304.929	212.482	304.088	259.304	273.698	272.989
ENSG00000107897	139.104	158.454	141.984	148.792	153.205	156.204	167.606	175.426	157.705	165.427	167.298	145.758	147.923	148.317	162.935	149.739	159.105	158.139
ENSG00000107902	205.684	264.426	342.839	298.794	193.407	257.432	296.406	311.026	373.014	272.468	331.744	314.837	317.904	200.911	232.64	401.738	179.94	257.087
ENSG00000107929	192.606	192.769	168.822	180.244	192.321	197.219	156.872	162.151	149.205	138.003	143.534	171.994	162.196	220.897	204.758	175.304	215.928	212.914
ENSG00000107937	391.156	396.639	313.403	337.504	405.286	373.494	350.073	386.886	375.847	340.585	379.272	389.659	298.441	348.176	379.892	244.695	397.761	349.85
ENSG00000107938	275.83	256.352	264.055	251.616	240.129	280.993	272.462	254.131	217.198	216.736	246.194	250.704	201.123	189.341	204.758	149.739	179.94	183.76
ENSG00000107949	2480.1	2311.21	1609.44	1387.52	2307.85	2195.59	2315.1	3093.19	3096.49	2701.68	3125.43	2890.87	1403.97	2136.39	1985.72	1634.95	2298.49	1900.32
ENSG00000107951	612.296	655.01	548.889	483.877	574.789	644.015	587.032	725.411	628.929	599.783	686.302	660.769	534.599	664.796	628.216	556.346	643.994	661.711
ENSG00000107954	14.2671	16.1482	12.1206	10.8872	9.77901	13.0897	7.43079	9.48249	9.44339	7.96172	10.4561	5.83032	12.9757	16.8303	16.5549	13.3913	12.3117	17.6692
ENSG00000107957	211.629	397.649	480.494	376.214	260.774	431.962	384.75	240.855	274.803	311.392	273.76	300.261	394.461	238.779	426.072	290.956	248.127	427.594
ENSG00000107959	175.961	179.648	128.997	125.808	170.589	169.294	138.708	114.738	84.9905	100.848	103.611	124.38	123.269	185.133	196.045	99.8258	180.887	172.275
ENSG00000107960	120.081	116.065	116.011	123.389	119.521	113.444	110.636	130.858	165.259	138.003	123.572	139.928	101.21	108.345	113.271	112	103.229	103.365
ENSG00000107968	49.9348	54.5001	53.6768	77.4203	60.8472	50.6137	69.354	74.9117	89.7122	74.3094	86.5007	60.2466	79.1517	73.6324	60.1206	105.913	75.7641	72.4437
ENSG00000107984	17.8339	12.1111	12.9863	20.5648	17.3849	8.7265	5.7795	11.379	14.1651	13.2695	5.70334	7.77376	18.166	11.5708	16.5549	24.3477	19.8881	11.485
ENSG00000108001	26.1563	32.2963	18.1809	20.5648	30.4236	26.1795	38.8052	35.0852	23.6085	35.3854	31.3684	34.0102	10.3806	32.6086	23.5254	14.6086	37.882	26.5038
ENSG00000108010	1795.28	1359.47	1108.17	1210.9	1586.37	1177.2	1430.01	2586.82	2968.06	2390.29	2634.94	2407.92	1280.7	1643.05	1254.69	1597.21	1608.09	1258.93
ENSG00000108018	11.8892	17.1574	12.9863	2.41939	13.0387	10.4718	12.3846	10.4307	7.55471	8.84636	10.4561	7.77376	10.3806	12.6227	7.84181	4.86955	6.62935	7.06768
ENSG00000108021	606.351	671.158	497.809	489.926	593.26	607.364	450.801	486.452	400.4	431.702	463.872	486.831	515.135	605.89	618.632	449.216	624.106	624.606
ENSG00000108039	370.944	361.315	363.617	327.827	340.092	436.325	426.858	375.507	370.181	339.7	371.668	405.207	326.987	331.346	392.962	303.129	417.649	417.876
ENSG00000108055	2090.13	2218.35	2295.12	2282.69	2417.59	2329.1	1846.96	1840.55	1296.58	1556.07	1560.81	1738.41	1642.72	1944.95	2069.37	1289.21	1991.65	1986.02
ENSG00000108061	460.114	527.843	534.171	520.168	450.921	519.226	550.704	513.003	557.16	506.896	557.026	580.116	508.647	512.271	528.887	508.868	530.348	553.929
ENSG00000108064	1020.1	1154.59	904.714	1002.84	1094.16	1093.43	1001.51	1084.8	1196.48	1004.06	1141.62	1196.19	918.679	1128.68	1130.96	922.78	1247.27	1063.69
ENSG00000108091	768.045	759.973	660.571	592.75	734.513	753.097	732.346	712.135	617.597	664.361	723.374	625.787	568.335	713.183	728.417	564.868	749.117	735.922
ENSG00000108094	699.087	722.631	696.933	650.815	752.984	760.95	730.694	791.788	727.141	693.554	793.715	764.743	578.716	699.508	709.248	555.129	724.494	668.779
ENSG00000108100	2640.6	2908.69	2456.15	2115.75	2704.44	2955.66	3151.48	3115.95	2995.44	3054.65	3192.92	2902.53	2173.43	2641.3	2906.7	2165.73	2795.69	2848.27
ENSG00000108106	4794.93	3383.04	3359.13	3965.37	4726.52	3179.06	4012.63	5700.88	5875.67	5309.58	5599.73	5372.64	4388.38	5199.5	3487.86	4955.98	4598.88	3214.91
ENSG00000108107	14332.5	15307.5	14313.5	15173.2	13901.4	13843.7	12029.6	12335.8	13461.5	12226.5	12728.9	12039.6	14682	13991.2	13586.4	15596	13211.4	14292.6
ENSG00000108175	391.156	372.417	455.387	434.28	378.122	385.711	429.334	393.523	312.576	373.316	332.695	368.282	456.744	387.096	436.528	409.042	434.696	463.816
ENSG00000108176	10.7003	2.01852	6.06028	9.67754	8.69246	5.2359	9.08208	6.63775	8.49905	9.73099	5.70334	6.80204	3.89271	8.41513	5.22788	7.30432	5.6823	2.65038
ENSG00000108179	3021.06	2518.11	1857.91	1595.58	2881.55	2313.39	2453.81	3060.95	2924.62	2407.09	2825.05	2866.57	1801.03	2841.16	2467.56	1815.12	3109.17	2494.01
ENSG00000108187	32.101	28.2593	60.6028	52.0168	28.2505	39.2692	32.2001	32.2405	25.4971	34.5008	33.2695	32.0667	54.4979	28.4011	40.0804	26.7825	22.7292	24.7369
ENSG00000108219	821.547	917.418	893.459	712.509	779.061	856.069	1050.22	857.217	870.68	905.867	948.655	937.709	810.981	792.075	896.581	801.041	820.146	962.088
ENSG00000108239	275.83	266.445	347.168	372.585	292.284	283.611	313.744	381.196	343.739	360.047	403.036	371.197	377.593	321.879	303.217	445.564	338.097	298.609
ENSG00000108242	1.18892	3.02778	1.73151	6.04846	2.17311	0	1.65129	0.948249	3.77735	1.76927	0.950557	0	5.19028	6.31135	5.22788	3.65216	2.84115	5.30076
ENSG00000108244	0	2.01852	8.65755	2.41939	0	0	6.60515	1.8965	6.61037	5.30781	4.75278	11.6606	0	0	2.61394	0	0	6.18422
ENSG00000108256	910.716	1071.83	861.426	805.655	1022.45	1047.18	897.474	866.7	835.74	774.941	896.375	919.247	1248.26	1224.4	1332.24	1199.13	1280.41	1439.16
ENSG00000108262	502.915	471.325	493.48	464.522	548.711	502.646	441.719	365.076	319.186	395.432	360.261	346.904	485.291	549.088	487.935	443.129	554.972	552.162
ENSG00000108298	22270.9	22305.7	20102	20338.6	20868.4	20895.6	18209.6	18476.6	20155	17916.5	19337.2	18277.1	19326	21742.6	18944.1	20953.7	20520.7	20618.2
ENSG00000108306	171.205	261.399	294.357	241.939	169.503	294.956	303.011	246.545	226.641	245.929	233.837	235.156	310.119	177.77	272.721	282.434	176.151	318.045
ENSG00000108309	0	2.01852	8.65755	8.46785	4.34623	0.87265	4.95386	6.63775	5.66603	6.19245	2.85167	1.94344	9.08299	3.15568	5.22788	8.52171	2.84115	1.76692
ENSG00000108312	2226.86	2121.47	2341	2132.69	2304.59	2274.12	2442.25	2438.9	2120.98	2401.79	2232.86	2350.59	2406.99	2179.52	2310.72	2071.99	2289.02	2364.14
ENSG00000108342	0	0	0	0	0	0	0	0	0	0	0	0	0	1.05189	0	1.21739	1.8941	6.18422
ENSG00000108344	3822.39	3151.92	2662.2	2640.76	3935.51	2967.88	4205.83	5059.86	4964.39	5002.61	4919.13	4691.46	2804.05	3926.71	3050.47	2855.99	3763.58	2902.16
ENSG00000108349	810.846	806.399	793.031	757.268	834.476	842.107	1037.83	902.733	831.962	858.097	848.847	856.085	720.151	762.622	807.707	654.954	808.781	758.892
ENSG00000108352	60.6351	50.463	33.7644	39.9199	47.8085	57.5949	40.4565	29.3957	27.3858	36.2701	41.8245	33.0385	41.5222	50.4908	40.0804	25.5651	31.2527	39.7557
ENSG00000108370	126.026	144.324	192.198	198.39	140.166	125.662	167.606	166.892	191.701	189.312	172.051	152.56	195.933	127.279	122.855	234.956	108.911	133.402
ENSG00000108375	15.456	16.1482	57.1398	21.7745	6.51934	24.4342	27.2462	11.379	12.2764	14.1542	13.3078	5.83032	38.9271	12.6227	17.4263	26.7825	13.2587	18.5527
ENSG00000108379	70.1465	69.639	92.6358	84.6785	60.8472	63.7034	79.2617	71.1187	75.5471	58.386	92.204	70.9355	71.3663	78.8919	78.4181	74.2606	61.5583	72.4437
ENSG00000108384	1065.28	922.464	826.796	844.366	1084.38	882.249	860.32	942.56	957.559	953.637	877.364	877.463	768.161	975.104	826.004	729.215	885.492	736.805
ENSG00000108387	8.32247	8.07409	19.9124	20.5648	5.43279	7.85385	9.08208	5.6895	10.3877	8.84636	6.6539	7.77376	31.1417	5.25946	15.6836	17.0434	6.62935	7.06768
ENSG00000108389	412.557	467.288	444.998	391.941	525.894	485.193	487.129	366.024	298.411	373.316	336.497	313.865	371.105	463.884	441.756	402.955	426.173	457.632
ENSG00000108395	609.918	572.251	622.478	618.153	670.406	566.35	544.099	585.07	450.449	524.589	522.806	486.831	560.55	665.847	594.235	557.563	608.007	611.354
ENSG00000108405	1.18892	0	0	2.41939	1.08656	0.87265	0.825643	0.948249	0.944339	1.76927	2.85167	0.971719	2.59514	0	0.871313	0	2.84115	0.88346
ENSG00000108406	812.035	863.927	947.136	844.366	752.984	788.003	924.72	808.857	814.02	851.904	827.935	872.604	757.781	763.673	731.031	819.302	828.669	761.542
ENSG00000108423	262.752	269.473	264.921	269.762	221.658	247.832	259.252	252.234	261.582	236.198	242.392	267.223	273.787	313.464	251.809	340.868	305.897	288.891
ENSG00000108424	5477.37	5195.67	4559.07	4157.71	5843.5	5253.35	5033.95	4702.37	3983.22	4378.06	4508.49	4919.82	4237.86	5316.26	5061.46	3597.38	5544.03	5200.04
ENSG00000108433	533.827	482.427	392.187	418.554	524.807	490.429	507.771	592.656	591.156	558.205	564.631	576.23	439.876	454.417	467.895	409.042	439.432	439.963
ENSG00000108439	514.804	510.686	484.823	400.408	534.586	477.339	529.237	484.555	504.277	504.242	516.152	446.019	386.676	515.427	477.479	370.086	523.719	465.583
ENSG00000108443	581.384	588.399	596.505	550.41	632.376	596.02	534.191	455.16	443.839	522.82	499.993	470.312	617.643	672.159	614.275	523.477	637.365	601.636
ENSG00000108448	8.32247	2.01852	5.19453	8.46785	8.69246	4.36325	14.0359	24.6545	28.3302	22.1159	22.8134	26.2364	9.08299	7.36324	5.22788	4.86955	12.3117	5.30076
ENSG00000108465	167.638	224.056	242.411	231.051	196.667	212.054	143.662	148.875	156.76	168.965	147.336	157.419	259.514	161.991	188.204	199.652	166.681	181.993
ENSG00000108468	2113.91	2209.27	1967.86	1985.11	2185.07	2156.32	2183.83	2359.24	2115.32	2226.63	2189.13	2406.95	2004.74	2117.46	2141.69	1798.08	2230.3	1968.35
ENSG00000108469	123.648	135.241	104.756	128.227	132.56	132.643	75.9592	65.4292	73.6584	87.5789	74.1434	72.879	97.3177	109.397	94.1018	83.9997	103.229	124.568
ENSG00000108474	49.9348	38.3519	36.3617	29.0326	54.3279	55.8496	73.4822	45.516	51.9386	68.1169	58.9345	61.2183	33.7368	52.5946	40.9517	41.3912	41.6702	44.173
ENSG00000108479	319.821	312.871	345.436	408.876	307.496	290.592	304.662	385.937	492	414.009	456.267	392.575	404.842	274.544	272.721	521.042	269.909	280.94
ENSG00000108506	255.619	258.371	228.559	237.1	246.648	270.521	197.329	175.426	157.705	177.812	172.051	203.089	225.777	227.209	280.563	327.477	283.168	325.113
ENSG00000108509	84.4136	88.8149	60.6028	75.001	96.7036	88.1376	80.0874	73.9635	69.8811	79.6172	57.984	72.879	79.1517	97.8259	69.705	54.7824	86.1816	83.9287
ENSG00000108510	1017.72	1067.8	994.752	867.35	1052.87	1035.84	956.095	842.045	715.809	794.403	846.946	814.301	1052.33	1098.18	1142.29	1018.95	1262.42	1278.37
ENSG00000108511	140.293	151.389	157.567	163.309	121.694	191.11	128.8	109.049	72.7141	100.848	83.649	84.5396	60.9858	67.3211	102.815	82.7823	65.3465	106.015
ENSG00000108515	130.782	134.232	155.836	191.131	141.252	133.515	128.8	143.186	171.87	131.811	164.446	142.843	206.314	157.784	149.866	194.782	131.64	142.237
ENSG00000108518	26641.4	25675.6	22566.8	21900.3	25784	24160.2	30932.7	37070.9	37594.1	35557.9	37037.5	36938.9	22036.6	27077.8	22140.1	23761	25696.3	23773
ENSG00000108523	741.889	607.575	657.108	621.782	697.57	616.963	735.648	683.688	747.916	782.903	738.582	628.702	660.463	740.532	566.353	740.172	664.83	628.14
ENSG00000108528	306.742	273.51	281.37	306.052	296.63	247.832	284.021	364.128	392.845	398.971	376.42	343.989	346.451	310.308	232.64	311.651	274.645	284.474
ENSG00000108551	2.37785	3.02778	2.59726	3.62908	2.17311	0.87265	0	0.948249	2.83302	0.884636	6.6539	2.91516	1.29757	5.25946	5.22788	12.1739	8.52346	9.71806
ENSG00000108557	229.462	260.389	229.425	274.6	253.168	247.832	287.324	252.234	224.753	247.698	221.48	217.665	258.216	259.817	250.938	277.564	268.962	304.794
ENSG00000108559	513.615	464.26	359.288	368.956	491.124	397.928	387.227	510.158	511.831	481.242	540.867	525.7	389.271	496.493	421.715	349.39	497.202	353.384
ENSG00000108561	3050.78	2553.43	1835.4	2044.38	2823.96	2503.63	2507.48	4102.13	4225.91	3437.69	4122.56	3716.83	1899.64	3118.86	2389.14	2292.34	3236.07	2367.67
ENSG00000108576	2.37785	1.00926	1.73151	3.62908	4.34623	1.7453	1.65129	1.8965	0	0	3.80223	0	1.29757	5.25946	0.871313	1.21739	3.7882	4.4173
ENSG00000108578	735.944	763.001	623.344	642.347	695.397	749.606	779.407	769.978	764.914	764.325	734.78	809.442	712.366	769.985	735.388	595.302	653.465	778.328
ENSG00000108582	291.286	353.241	326.39	273.391	280.332	387.456	281.544	205.77	170.925	247.698	212.925	217.665	332.178	338.709	379.021	287.303	358.932	432.012
ENSG00000108587	695.521	644.918	627.672	476.619	704.089	632.671	806.653	604.983	583.601	578.552	672.994	676.317	639.702	746.843	633.444	569.737	798.364	711.185
ENSG00000108588	1288.79	1405.9	1094.31	1115.34	1403.83	1370.93	1205.44	1272.55	1076.55	1151.8	1245.23	1294.33	1069.2	1377.98	1401.07	1038.43	1244.42	1334.91
ENSG00000108590	240.163	193.778	183.54	279.439	228.177	157.95	254.298	477.918	505.221	406.932	531.361	505.294	288.06	325.035	162.064	435.825	298.321	219.981
ENSG00000108591	291.286	286.63	287.431	261.294	269.466	261.795	252.647	276.889	287.079	276.891	272.81	264.308	293.251	298.737	277.949	290.956	292.639	262.388
ENSG00000108592	951.139	813.464	646.719	720.977	1032.23	849.088	838.854	764.289	637.429	755.479	796.566	804.584	648.785	874.122	895.709	679.302	966.939	808.366
ENSG00000108599	215.195	187.722	201.721	212.906	201.013	191.11	215.493	193.443	203.033	199.928	221.48	211.835	211.504	254.558	231.769	220.347	217.822	215.564
ENSG00000108602	8.32247	11.1019	12.1206	8.46785	6.51934	5.2359	5.7795	4.74125	6.61037	4.42318	7.60445	5.83032	12.9757	7.36324	7.84181	15.826	3.7882	8.8346
ENSG00000108604	417.312	434.991	401.71	373.795	403.113	382.221	442.545	415.333	439.117	457.357	444.86	446.019	428.198	396.563	387.734	349.39	334.309	380.771
ENSG00000108622	1.18892	1.00926	1.73151	1.20969	1.08656	0.87265	10.7334	17.0685	6.61037	1.76927	9.50557	13.6041	0	1.05189	0	2.43477	0	1.76692
ENSG00000108639	1610.99	1509.85	1365.3	1376.63	1509.23	1314.21	1420.93	1793.14	1673.37	1779.89	1705.3	1575.16	1498.69	1544.18	1391.49	1660.52	1546.53	1416.19
ENSG00000108641	234.218	207.908	287.431	331.456	234.696	187.62	329.432	435.246	584.546	468.857	456.267	425.613	310.119	256.662	215.214	410.26	256.651	243.835
ENSG00000108651	664.609	720.612	517.721	572.185	673.665	678.049	574.648	778.513	747.916	755.479	733.83	801.669	563.145	654.277	726.675	557.563	655.359	720.903
ENSG00000108654	6671.05	7974.17	7896.55	6733.15	6423.73	8201.16	7385.38	6889.98	5828.46	6425.99	6611.12	6857.42	7768.55	7167.59	9493.82	7680.5	7798.02	9193.28
ENSG00000108666	257.997	248.278	265.787	251.616	269.466	216.417	223.749	278.785	309.743	269.814	290.87	283.742	210.206	294.53	248.324	242.26	282.221	213.797
ENSG00000108669	249.674	362.325	374.006	333.875	283.591	356.041	353.375	254.131	282.357	314.046	264.255	297.346	407.437	312.412	413.002	415.129	359.879	394.023
ENSG00000108671	5195.6	4586.08	4232.68	3671.42	5069.88	4601.48	5396.4	5873.46	5805.79	5578.51	5812.65	6200.54	3672.12	5364.65	4707.7	3989.38	5578.13	4934.12
ENSG00000108679	1281.66	1945.85	1743.63	1512.12	1291.92	1747.92	1240.94	1029.8	1052.94	1087.22	1034.21	1028.08	1671.27	1473.7	1509.98	1561.91	1355.23	1774.87
ENSG00000108684	10.7003	5.0463	2.59726	7.25816	13.0387	9.59915	11.559	6.63775	3.77735	9.73099	4.75278	6.80204	1.29757	5.25946	13.941	0	4.73525	4.4173
ENSG00000108688	2.37785	6.05556	1.73151	1.20969	1.08656	1.7453	3.30257	0.948249	6.61037	1.76927	5.70334	5.83032	3.89271	1.05189	1.74263	3.65216	1.8941	3.53384
ENSG00000108691	621.807	897.233	462.313	470.571	594.347	918.027	555.658	482.659	669.536	567.051	555.125	584.975	419.115	700.56	685.723	479.651	653.465	808.366
ENSG00000108733	61.8241	65.6019	53.6768	53.2265	56.501	77.6658	50.3642	58.7915	62.3263	61.9245	63.6873	51.5011	66.176	61.0097	64.4771	51.1303	59.6642	58.3083
ENSG00000108759	0	1.00926	0	0	2.17311	0	0	0.948249	0.944339	1.76927	1.90111	0.971719	0	2.10378	0.871313	1.21739	0.947051	2.65038
ENSG00000108771	1.18892	2.01852	2.59726	4.83877	3.25967	5.2359	2.47693	0.948249	0.944339	2.65391	0	0.971719	2.59514	1.05189	3.48525	3.65216	2.84115	4.4173
ENSG00000108773	481.514	460.223	377.469	393.15	444.402	500.901	413.647	376.455	401.344	410.471	454.366	447.963	346.451	447.054	448.726	325.042	467.843	458.516
ENSG00000108774	438.713	401.686	360.154	326.617	443.315	362.15	355.027	409.644	473.114	440.549	459.119	378.971	376.295	459.677	401.675	413.912	445.114	381.655
ENSG00000108784	104.625	166.528	206.05	195.97	128.214	171.912	176.688	157.409	138.818	186.658	140.682	179.768	229.67	148.317	201.273	255.651	103.229	206.73
ENSG00000108786	49.9348	50.463	48.4823	54.4362	44.5488	40.1419	56.9694	85.3424	88.7678	84.925	76.0445	80.6527	49.3076	37.8681	39.2091	76.6954	39.7761	37.9888
ENSG00000108788	542.149	593.445	548.889	568.556	579.135	562.859	600.243	698.86	759.248	718.324	713.868	747.252	537.194	553.295	554.155	598.955	608.954	498.271
ENSG00000108797	95.1139	96.889	72.7234	60.4846	108.656	85.5197	65.2258	61.6362	43.4396	53.0781	53.2312	57.3314	59.6882	115.708	63.6058	43.8259	98.4933	75.9775
ENSG00000108798	161.694	115.056	108.219	110.082	127.127	116.935	127.149	168.788	129.374	146.85	125.473	113.691	142.733	145.161	128.954	131.478	138.269	127.218
ENSG00000108799	47.557	72.6668	72.7234	66.5331	63.0203	75.0479	57.795	46.4642	48.1613	46.0011	57.0334	54.4163	57.0931	64.1654	52.2788	48.6955	41.6702	50.3572
ENSG00000108813	52.3127	49.4538	72.7234	54.4362	59.7606	54.1043	47.8873	38.8782	37.7735	43.3471	47.5278	52.4728	76.5566	70.4767	44.4369	58.4346	45.4584	52.1241
ENSG00000108819	356.677	417.834	301.283	314.52	384.641	335.097	349.247	329.043	286.135	303.43	295.623	331.356	336.07	404.978	380.764	333.564	388.291	379.888
ENSG00000108821	3711.82	5023.09	5170.29	4243.6	3612.8	5286.51	7894.8	5683.81	4965.33	5845.67	5359.24	6481.37	4001.7	3940.39	4665.01	3587.64	3289.11	4950.91
ENSG00000108823	0	1.00926	4.32877	0	0	0	5.7795	4.74125	2.83302	5.30781	2.85167	5.83032	3.89271	0	0.871313	0	2.84115	0
ENSG00000108825	248.485	216.991	168.822	164.518	258.601	213.799	236.96	286.371	266.303	253.006	285.167	219.609	194.635	257.713	232.64	187.478	250.021	196.128
ENSG00000108826	1223.4	972.927	889.996	1125.01	1094.16	889.23	1108.01	1740.04	1986.89	1593.23	1808.91	1698.57	1185.98	1239.13	880.897	1429.21	1148.77	915.264
ENSG00000108828	1320.89	1750.06	1991.24	1737.12	1387.53	1763.62	1471.3	1203.33	1200.25	1276.53	1145.42	1196.19	1910.02	1470.54	1589.27	1687.3	1240.64	1661.79
ENSG00000108829	1941.51	1655.19	1234.57	1335.5	1999.27	1610.04	1820.54	2052.96	2117.21	1977.16	2038.94	2245.64	1503.88	2111.15	1853.28	1417.04	2211.36	1774.87
ENSG00000108830	7.13355	10.0926	9.5233	8.46785	9.77901	8.7265	8.25643	10.4307	11.3321	15.9234	20.9122	13.6041	6.48785	7.36324	15.6836	10.9565	5.6823	8.8346
ENSG00000108840	328.143	451.14	811.212	711.299	388.987	452.032	397.134	332.836	332.407	361.816	318.436	327.469	696.795	375.525	444.369	678.085	355.144	484.136
ENSG00000108846	150.993	212.954	320.329	296.375	167.33	268.776	203.934	163.099	187.923	136.234	123.572	170.051	256.919	152.524	229.155	203.304	133.534	227.933
ENSG00000108848	2117.47	2094.22	1900.33	2115.75	2364.35	2261.03	1745.41	1840.55	1557.21	1464.96	1721.46	1553.78	1555.79	1491.58	1792.29	1224.69	1526.65	1645
ENSG00000108849	2.37785	1.00926	0.865755	0	2.17311	0.87265	0	1.8965	0.944339	1.76927	0.950557	0	2.59514	0	0.871313	1.21739	1.8941	0.88346
ENSG00000108852	203.306	207.908	212.976	198.39	204.273	204.2	243.565	176.374	164.315	217.62	169.199	180.74	182.957	213.534	183.847	183.826	209.298	197.895
ENSG00000108854	1016.53	1233.32	1015.53	970.174	1007.24	1138.81	975.91	1005.14	968.891	1008.48	921.089	979.493	957.606	1000.35	1173.66	966.606	1073.01	1081.35
ENSG00000108861	1582.46	1467.47	1255.34	1150.42	1535.31	1556.81	1288.83	1227.98	1099.21	1112.87	1173.94	1127.19	1179.49	1708.27	1573.59	1150.43	1660.18	1645.89
ENSG00000108883	1643.09	1673.35	1301.23	1116.55	1500.54	1670.25	1581.93	1495.39	1348.52	1443.73	1462.91	1487.7	1150.94	1474.75	1631.97	1003.13	1562.63	1570.79
ENSG00000108924	11.8892	14.1296	7.79179	4.83877	6.51934	7.85385	11.559	7.586	10.3877	17.6927	7.60445	10.6889	15.5708	7.36324	14.8123	10.9565	18.941	8.8346
ENSG00000108932	9.51139	13.1204	14.7178	6.04846	5.43279	10.4718	14.0359	2.84475	6.61037	9.73099	11.4067	4.8586	2.59514	9.46703	13.0697	13.3913	9.47051	10.6015
ENSG00000108946	1983.13	2680.6	2352.26	1792.76	1982.97	2384.95	2411.7	2126.92	2191.81	2270.86	1965.75	2049.36	1882.77	1999.65	2364.74	1684.86	1812.66	2346.47
ENSG00000108947	114.137	213.963	201.721	151.212	95.617	177.148	152.744	115.686	128.43	151.273	141.633	120.493	188.148	99.9297	185.59	174.086	101.334	173.158
ENSG00000108953	3516.84	3471.86	2936.64	3048.43	3280.32	3124.96	3617.97	4507.98	4865.23	4692.99	4390.62	4764.34	2936.4	3165.14	3011.26	3407.47	3573.22	3003.76
ENSG00000108958	4.7557	4.03704	4.32877	8.46785	3.25967	3.4906	6.60515	8.53424	5.66603	6.19245	5.70334	5.83032	6.48785	4.20757	1.74263	2.43477	4.73525	7.06768
ENSG00000108960	219.951	347.186	480.494	433.07	219.485	342.079	416.95	348.956	437.229	383.932	363.113	383.829	464.53	231.416	307.573	437.042	280.327	354.267
ENSG00000108961	330.521	278.556	237.217	289.117	264.033	232.997	321.175	387.834	432.507	427.279	384.025	374.112	249.133	273.492	244.839	272.695	256.651	250.903
ENSG00000108963	223.518	190.75	186.137	209.277	214.052	188.492	208.888	266.458	353.183	311.392	281.365	308.035	230.967	221.949	191.689	272.695	238.657	183.76
ENSG00000108984	9.51139	19.176	37.2275	42.3393	5.43279	20.9436	22.2924	10.4307	27.3858	18.5773	12.3572	10.6889	38.9271	9.46703	15.6836	38.9564	16.0999	19.4361
ENSG00000109016	84.4136	85.7872	95.233	105.243	114.088	86.3923	71.0053	62.5845	71.7697	87.5789	72.2423	61.2183	124.567	82.0476	83.646	115.652	100.387	72.4437
ENSG00000109046	928.55	896.223	1125.48	1086.3	902.929	941.589	1136.91	956.784	911.287	918.252	1015.19	947.426	1100.34	845.721	990.682	1079.82	1021.87	1042.48
ENSG00000109061	0	1.00926	0	1.20969	0	0	0	0.948249	0	0.884636	0	0	1.29757	0	0.871313	1.21739	1.8941	1.76692
ENSG00000109062	885.749	847.779	915.969	825.011	872.505	917.155	820.689	766.186	767.747	868.712	746.187	774.46	918.679	887.797	893.967	898.432	820.146	877.275
ENSG00000109063	20.2117	13.1204	9.5233	21.7745	22.8177	13.0897	13.2103	18.0167	11.3321	11.5003	6.6539	22.3495	14.2733	10.5189	20.0402	20.6956	15.1528	15.0188
ENSG00000109065	332.899	343.149	345.436	354.44	308.582	302.809	253.472	303.44	309.743	298.122	283.266	310.95	323.095	281.907	318.9	312.869	265.174	285.357
ENSG00000109066	204.495	202.861	163.628	128.227	240.129	236.488	163.477	147.927	121.82	133.58	146.386	159.362	147.923	178.822	211.729	158.26	232.027	235.884
ENSG00000109079	678.876	809.427	626.807	625.411	721.474	740.007	817.387	862.907	795.133	755.479	862.155	832.764	612.453	706.871	690.951	530.781	645.889	649.343
ENSG00000109083	659.853	448.112	528.976	696.783	556.317	516.609	710.053	1062.04	1160.59	1069.52	1111.2	1030.02	598.179	603.786	479.222	832.693	612.742	448.797
ENSG00000109084	1845.21	1632.98	1484.77	1630.67	1829.76	1647.56	1680.18	2059.6	2395.79	2062.09	2031.34	2254.39	1725.77	2044.88	1733.91	1896.69	2061.73	1870.28
ENSG00000109089	307.931	307.825	311.672	254.036	299.89	275.757	335.211	312.922	276.691	329.969	288.969	285.686	285.465	307.152	293.632	279.999	286.956	298.609
ENSG00000109099	367.378	638.862	778.314	658.073	378.122	595.147	849.587	726.359	1037.83	763.441	723.374	918.275	742.21	416.549	574.195	696.346	395.867	589.268
ENSG00000109103	551.661	636.843	663.168	591.54	538.932	512.245	774.453	931.181	1088.82	981.061	1009.49	840.537	647.487	500.7	550.67	848.519	539.819	534.493
ENSG00000109107	54.6905	122.121	148.91	131.857	70.6262	102.973	113.939	104.307	98.2112	107.926	99.8084	103.974	115.484	64.1654	89.7452	119.304	49.2466	91.8798
ENSG00000109111	596.84	579.316	520.319	538.313	567.183	588.166	504.468	422.919	281.413	375.086	326.991	394.518	517.73	573.281	582.037	466.259	624.106	601.636
ENSG00000109113	4901.93	5047.31	4857.75	4898.05	4848.22	4636.39	6217.09	7907.45	8737.02	8105.03	7909.58	7375.35	5139.67	4760.86	4600.53	5574.42	4552.47	4882.88
ENSG00000109118	173.583	233.139	212.11	194.761	199.927	214.672	200.631	161.202	168.092	145.08	157.792	162.277	214.099	188.289	175.134	159.478	189.41	189.944
ENSG00000109133	1294.74	1394.8	1060.55	939.931	1227.81	1277.56	1193.88	1363.58	1326.8	1289.8	1320.32	1201.05	955.011	1184.43	1148.39	997.04	1273.78	1218.29
ENSG00000109158	0	0	0.865755	1.20969	0	0	0	0.948249	0.944339	0	0	0.971719	2.59514	1.05189	0	0	1.8941	0.88346
ENSG00000109171	838.192	803.371	650.182	665.331	892.063	785.385	743.079	804.115	786.634	767.864	843.144	786.121	703.283	878.33	835.589	717.041	1009.56	776.561
ENSG00000109180	1997.39	1849.97	1792.98	1831.48	1734.15	1906.74	1992.28	2491.05	2869.84	2393.82	2703.38	2458.45	1916.51	1937.58	1807.97	2103.65	1890.31	1776.64
ENSG00000109184	507.671	593.445	571.398	509.281	523.721	525.335	619.232	703.601	780.024	736.901	760.445	693.808	576.121	530.153	567.225	602.607	564.442	552.162
ENSG00000109189	425.635	387.556	323.792	290.326	404.199	370.003	386.401	439.039	343.739	372.432	389.728	403.264	254.324	413.393	357.238	256.869	419.543	403.741
ENSG00000109220	494.592	494.538	451.924	462.103	423.757	493.92	533.366	577.484	661.981	592.706	692.956	622.872	454.149	491.233	498.391	551.477	524.666	486.786
ENSG00000109255	380.456	483.436	462.313	450.006	356.391	468.613	557.309	679.895	814.964	764.325	713.868	623.844	482.696	391.304	460.924	623.302	418.596	426.711
ENSG00000109265	35.6677	53.4908	89.1728	79.8397	34.7698	52.359	46.236	29.3957	29.2745	32.7315	35.1706	34.9819	75.259	29.453	56.6353	96.1736	36.935	54.7745
ENSG00000109270	452.98	469.306	497.809	480.248	491.124	461.632	554.007	673.257	806.465	651.092	776.605	729.761	762.971	623.772	563.739	880.171	803.099	750.057
ENSG00000109320	404.234	505.64	463.179	431.86	456.354	491.302	371.539	335.68	270.081	318.469	322.239	340.102	428.198	441.795	534.115	401.738	467.843	589.268
ENSG00000109321	544.527	320.945	213.841	388.311	617.164	330.734	200.631	366.973	309.743	293.699	333.645	325.526	324.392	489.13	345.04	326.26	551.184	306.56
ENSG00000109323	80.8468	95.8798	126.4	131.857	80.4052	117.808	105.682	84.3942	104.822	106.156	91.2534	85.5113	97.3177	82.0476	118.499	115.652	79.5523	115.733
ENSG00000109332	3112.6	2765.37	2610.25	2871.81	2843.52	2773.28	3476.78	4153.33	4473.33	3993.25	4163.44	4099.68	3120.65	3470.19	3008.64	3615.64	3648.99	3155.72
ENSG00000109339	3.56677	5.0463	6.92604	8.46785	9.77901	1.7453	1.65129	0	4.72169	6.19245	0.950557	3.88688	3.89271	8.41513	6.9705	8.52171	1.8941	1.76692
ENSG00000109381	198.55	212.954	285.699	277.02	185.801	198.091	256.775	203.874	239.862	201.697	224.331	211.835	201.123	201.963	216.086	241.043	203.616	212.914
ENSG00000109390	1021.29	962.835	782.642	893.963	1022.45	844.725	928.023	851.528	969.836	810.326	960.062	882.321	856.396	988.778	819.905	876.519	986.827	912.614
ENSG00000109436	86.7915	111.019	99.5618	90.727	86.9246	118.68	100.728	65.4292	59.4933	84.925	67.4895	69.9638	92.1274	100.982	110.657	90.0867	97.5462	106.899
ENSG00000109445	287.72	304.797	264.055	229.842	318.361	290.592	251.821	290.164	263.47	261.852	274.711	261.393	242.645	301.893	291.89	195.999	286.956	270.339
ENSG00000109452	355.488	306.815	174.882	158.47	314.015	299.319	250.996	257.924	239.862	266.275	278.513	238.071	186.85	339.761	344.168	214.26	339.044	291.542
ENSG00000109458	36.8567	62.5742	62.3344	54.4362	41.2892	53.2316	42.1078	34.137	40.6066	33.6162	32.3189	27.2081	45.4149	52.5946	64.4771	46.2607	45.4584	58.3083
ENSG00000109466	172.394	178.639	186.137	204.438	149.945	164.058	163.477	109.997	110.488	143.311	112.166	107.861	153.113	127.279	169.906	144.869	143.952	181.109
ENSG00000109472	150.993	239.195	368.812	320.569	124.954	202.455	307.139	245.597	367.348	314.93	263.304	304.148	285.465	122.019	201.273	316.521	130.693	226.166
ENSG00000109475	14538.2	12665.2	11681.6	13812.3	12946.3	11773.8	10849.8	14355.5	16095.3	13281.9	15311.6	13867.4	13010.7	13485.3	10942.8	16078	13010.6	12299.5
ENSG00000109501	254.43	232.13	289.162	261.294	232.523	220.78	281.544	201.029	170.925	201.697	209.122	190.457	263.407	298.737	224.799	271.477	223.504	231.466
ENSG00000109511	8.32247	1.00926	2.59726	2.41939	9.77901	4.36325	5.7795	10.4307	3.77735	6.19245	1.90111	0.971719	0	7.36324	1.74263	0	10.4176	0
ENSG00000109519	587.329	531.88	378.335	381.053	575.875	523.59	461.535	601.19	594.933	494.511	599.801	587.89	358.129	610.097	560.254	370.086	581.489	533.61
ENSG00000109534	1289.98	1276.71	909.043	789.929	1324.51	1210.36	1207.09	1333.24	1253.14	1127.03	1274.7	1374.98	966.689	1204.42	1213.74	836.345	1239.69	1114.93
ENSG00000109536	316.254	300.76	328.987	364.118	328.14	302.809	290.626	319.56	331.463	324.661	346.953	365.366	310.119	312.412	276.206	325.042	346.621	325.997
ENSG00000109572	296.042	349.204	303.014	270.971	299.89	350.805	294.755	244.648	215.309	207.889	219.579	256.534	255.621	276.648	311.93	210.608	311.58	322.463
ENSG00000109576	67.7687	74.6853	58.8713	59.275	79.3187	78.5385	73.4822	67.3257	71.7697	52.1935	90.3029	59.2749	72.6639	74.6843	79.2894	68.1737	94.7051	86.579
ENSG00000109586	452.98	507.658	445.864	425.812	459.614	507.009	463.186	416.281	393.789	411.356	422.998	442.132	380.188	514.375	474.865	356.695	473.525	500.922
ENSG00000109606	758.534	839.705	642.39	630.25	781.235	801.965	723.263	821.184	879.179	789.095	827.935	898.84	652.677	761.57	831.232	602.607	806.887	803.065
ENSG00000109610	0	2.01852	2.59726	1.20969	0	1.7453	4.12822	0	0	1.76927	0.950557	2.91516	1.29757	0	3.48525	1.21739	0	2.65038
ENSG00000109618	52.3127	53.4908	54.5426	62.904	46.722	48.8684	55.3181	57.8432	51.9386	46.0011	60.8356	44.6991	32.4392	32.6086	29.6246	62.0868	40.7232	47.7068
ENSG00000109625	5.94462	6.05556	9.5233	10.8872	6.51934	11.3444	5.7795	6.63775	4.72169	7.07709	3.80223	5.83032	7.78542	4.20757	5.22788	6.08694	5.6823	7.06768
ENSG00000109654	97.4918	116.065	156.702	153.631	89.0977	129.152	96.6003	66.3775	57.6047	69.0016	44.6762	62.19	134.947	100.982	88.8739	125.391	97.5462	90.1129
ENSG00000109667	2.37785	3.02778	1.73151	2.41939	2.17311	1.7453	0	4.74125	3.77735	0.884636	1.90111	4.8586	46.7125	33.6605	42.6943	79.1302	59.6642	64.4926
ENSG00000109670	298.42	292.686	266.653	291.536	342.265	333.352	268.334	292.061	210.587	238.852	243.342	326.498	276.382	318.723	309.316	295.825	368.403	329.53
ENSG00000109674	110.57	84.7779	103.025	96.7754	73.8859	76.7932	120.544	157.409	148.261	165.427	156.842	145.758	97.3177	100.982	93.2305	135.13	106.07	84.8121
ENSG00000109680	21.4006	24.2223	35.496	20.5648	24.9908	19.1983	25.5949	38.8782	37.7735	39.8086	39.9234	35.9536	20.7611	25.2454	19.1689	36.5216	28.4115	22.0865
ENSG00000109685	1287.6	1317.09	1308.16	1264.13	1390.79	1315.96	1172.41	1154.02	971.724	1072.18	1103.6	1065	1117.21	1339.06	1351.41	1059.13	1231.17	1248.33
ENSG00000109686	178.339	160.472	148.91	119.76	198.84	190.238	175.036	180.167	150.15	163.658	149.237	177.825	137.542	204.067	168.163	137.565	197.934	144.887
ENSG00000109689	135.537	153.408	141.118	160.889	149.945	163.185	131.277	103.359	118.042	128.272	100.759	112.719	141.435	104.137	151.608	115.652	123.117	143.12
ENSG00000109705	79.6579	113.037	93.5015	89.5173	66.28	94.2462	73.4822	55.9467	69.8811	90.2328	40.8739	57.3314	101.21	77.84	83.646	94.9562	62.5053	73.3272
ENSG00000109736	992.752	1155.6	1106.43	942.351	1014.84	1156.26	1158.38	1108.5	897.122	1067.76	1121.66	1034.88	1003.02	917.25	1014.21	811.997	830.563	1035.41
ENSG00000109738	95.1139	132.213	178.346	170.567	101.05	134.388	124.672	91.9802	131.263	131.811	115.017	96.2002	164.791	136.746	140.281	174.086	104.176	136.053
ENSG00000109743	10.7003	14.1296	9.5233	9.67754	10.8656	6.9812	6.60515	8.53424	6.61037	7.07709	12.3572	19.4344	9.08299	18.9341	13.941	10.9565	6.62935	11.485
ENSG00000109756	179.528	202.861	155.836	168.147	216.225	180.638	175.036	159.306	106.71	152.157	162.545	130.21	180.362	192.496	191.689	127.826	183.728	172.275
ENSG00000109758	2.37785	4.03704	4.32877	4.83877	4.34623	1.7453	4.12822	4.74125	0.944339	3.53854	3.80223	0.971719	3.89271	2.10378	2.61394	1.21739	2.84115	0.88346
ENSG00000109762	47.557	50.463	50.2138	50.8071	41.2892	52.359	66.0515	47.4125	45.3282	56.6167	53.2312	51.5011	40.2247	54.6984	41.823	55.9998	54.9289	54.7745
ENSG00000109771	11.8892	16.1482	13.8521	14.5163	10.8656	15.7077	14.8616	15.172	14.1651	7.07709	14.2583	8.74547	24.6538	16.8303	18.2976	29.2173	40.7232	22.0865
ENSG00000109775	303.176	308.834	318.598	275.81	309.669	290.592	310.442	348.956	403.233	385.701	371.668	376.055	282.87	272.44	290.147	339.651	279.38	281.824
ENSG00000109787	266.319	253.324	271.847	267.342	258.601	288.847	257.601	222.839	195.478	251.237	206.271	213.778	293.251	286.115	274.463	278.782	278.433	283.591
ENSG00000109790	586.14	1071.83	1276.12	1239.94	575.875	1039.33	863.623	815.494	898.066	793.518	800.369	886.208	1076.98	623.772	892.224	939.823	511.407	878.159
ENSG00000109794	5.94462	4.03704	9.5233	9.67754	10.8656	10.4718	4.95386	8.53424	7.55471	4.42318	4.75278	4.8586	15.5708	7.36324	6.9705	17.0434	20.8351	18.5527
ENSG00000109805	382.834	371.408	419.025	399.199	360.737	321.135	339.339	288.268	294.634	308.738	291.821	321.639	356.832	350.28	335.455	388.347	370.297	299.493
ENSG00000109814	569.495	700.427	681.349	622.992	587.827	673.685	633.268	580.329	646.872	643.13	599.801	616.07	639.702	583.8	694.436	620.868	590.013	687.332
ENSG00000109819	10.7003	15.1389	30.3014	27.8229	10.8656	17.453	22.2924	1.8965	10.3877	9.73099	6.6539	12.6324	35.0344	4.20757	14.8123	26.7825	7.57641	17.6692
ENSG00000109832	0	0	0	0	1.08656	0.87265	0	1.8965	0.944339	0.884636	0	0.971719	1.29757	1.05189	0.871313	0	2.84115	2.65038
ENSG00000109846	784.69	1149.55	1863.97	1726.23	717.128	1108.26	1447.35	1374.96	1444.84	1358.8	1290.86	1498.39	2444.62	975.104	1239.88	2277.73	1055.96	1412.65
ENSG00000109854	536.205	483.436	446.73	508.071	573.702	385.711	540.796	680.843	810.242	628.976	644.477	667.571	499.564	528.05	345.04	620.868	598.536	390.489
ENSG00000109861	3411.02	2536.27	1918.51	1786.72	3223.81	2417.24	2960.76	3643.17	3215.47	3461.58	3537.97	2969.57	1745.23	3097.82	2214.88	1828.52	3203.87	2376.51
ENSG00000109881	662.231	604.547	765.327	672.589	671.492	554.132	639.048	697.912	797.022	734.248	706.264	769.602	656.57	574.333	526.273	662.259	608.954	501.805
ENSG00000109906	0	2.01852	6.92604	6.04846	2.17311	2.61795	0.825643	0	1.88868	3.53854	1.90111	1.94344	6.48785	0	3.48525	8.52171	0.947051	5.30076
ENSG00000109911	281.775	288.649	325.524	285.488	244.475	265.285	300.534	325.25	398.511	354.739	316.535	306.092	315.309	289.27	291.018	340.868	345.674	288.891
ENSG00000109917	404.234	330.028	325.524	312.101	384.641	364.768	369.888	498.779	536.384	482.126	496.191	471.284	380.188	399.719	362.466	387.129	434.696	302.143
ENSG00000109919	2053.27	1957.97	1889.94	1814.54	1916.69	1883.18	2457.11	2987.93	3084.21	3014.84	2958.13	2701.38	1727.06	2012.27	1772.25	1840.69	1954.71	1750.13
ENSG00000109920	592.084	618.677	693.47	739.122	612.818	704.228	584.555	600.242	467.448	448.51	533.262	572.343	609.858	579.592	690.08	665.911	617.477	698.817
ENSG00000109927	5.94462	2.01852	4.32877	3.62908	1.08656	0.87265	4.95386	0.948249	4.72169	2.65391	1.90111	1.94344	7.78542	3.15568	4.35656	3.65216	2.84115	1.76692
ENSG00000109929	380.456	345.167	374.006	383.473	355.304	338.588	286.498	281.63	316.353	256.544	340.299	322.611	415.222	396.563	353.753	371.303	432.802	371.937
ENSG00000109943	0	0	0	1.20969	0	0.87265	0	0	0	0.884636	0	0	1.29757	0	0	2.43477	1.8941	6.18422
ENSG00000109944	70.1465	50.463	64.9316	83.4688	79.3187	57.5949	60.272	70.1705	84.9905	65.463	83.649	78.7093	77.8542	86.2551	65.3484	96.1736	62.5053	59.1918
ENSG00000109956	36.8567	78.7223	74.4549	68.9525	48.8951	84.647	53.6668	31.2922	47.2169	45.1164	37.0717	44.6991	81.7469	54.6984	92.3591	93.7388	71.9759	89.2294
