## Supplemental Table 4 for "Temporal gating dictates stress-induced transcript export from the nucleus" (part 6 of 10)

### Sheet: Figure 5 D-F (continued)
gene_id	0min_rep1	0min_rep2	0min_rep3	15min_rep3	15min_rep1	15min_rep2	30min_rep1	30min_rep2	30min_rep3	45min_rep1	45min_rep2	45min_rep3	75min_rep3	75min_rep1	75min_rep2	105min_rep3	105min_rep1	105min_rep2
ENSG00000109971	7298.81	7918.66	6041.24	5654.1	6790.98	7069.33	7126.13	8395.8	8935.33	7437.13	8850.63	8334.44	7188.53	8180.56	8271.37	6969.54	8734.65	8085.42
ENSG00000109991	0	1.00926	0.865755	0	1.08656	0	0.825643	4.74125	5.66603	0	1.90111	1.94344	1.29757	0	0	0	1.8941	0
ENSG00000110002	30.912	55.5093	77.9179	73.7913	57.5875	57.5949	80.913	35.0852	56.6603	65.463	46.5773	48.586	63.5809	38.92	43.5656	77.9128	45.4584	46.8234
ENSG00000110011	174.772	161.482	235.485	166.938	153.205	161.44	151.918	155.513	171.87	168.081	155.891	171.994	215.397	126.227	173.391	220.347	111.752	183.76
ENSG00000110013	21.4006	34.3149	37.2275	36.2908	22.8177	23.5615	24.7693	24.6545	25.4971	31.8469	29.4673	25.2647	35.0344	25.2454	32.2386	31.6521	22.7292	33.5715
ENSG00000110025	277.019	313.88	310.806	280.649	300.976	280.993	307.139	293.009	304.077	313.161	295.623	299.29	295.846	277.699	277.077	322.608	264.227	284.474
ENSG00000110031	297.231	340.121	214.707	154.841	295.544	353.423	351.724	234.218	271.025	285.737	245.244	300.261	162.196	285.063	375.536	174.086	278.433	367.519
ENSG00000110042	121.27	155.426	150.641	104.034	96.7036	130.897	80.913	92.9284	65.1594	85.8097	73.1929	85.5113	102.508	120.968	128.954	107.13	120.275	132.519
ENSG00000110046	142.671	153.408	201.721	136.695	132.56	162.313	160.175	95.7732	94.4339	117.657	114.067	119.521	168.684	168.303	162.935	138.782	164.787	168.741
ENSG00000110047	468.436	479.399	340.242	366.537	561.75	472.103	410.345	441.884	410.787	417.548	385.926	446.991	468.423	569.073	537.6	422.433	554.025	527.425
ENSG00000110048	426.824	425.908	423.354	379.844	442.229	461.632	418.601	365.076	292.745	335.277	297.524	331.356	387.973	476.507	431.3	381.042	472.578	451.448
ENSG00000110057	288.909	341.13	379.201	345.972	327.054	322.88	278.242	242.752	247.417	231.775	227.183	237.1	354.236	320.827	289.276	378.607	263.28	298.609
ENSG00000110060	72.5244	73.676	62.3344	83.4688	83.6649	56.7222	66.8771	72.067	69.8811	69.8862	77.9456	73.8507	76.5566	73.6324	72.3189	85.2171	77.6582	87.4625
ENSG00000110063	279.397	283.602	297.82	291.536	265.12	287.102	307.139	291.113	297.467	251.237	275.661	306.092	230.967	291.374	236.997	255.651	247.18	251.786
ENSG00000110066	330.521	355.26	368.812	331.456	412.892	341.206	379.796	391.627	326.741	360.047	323.189	349.819	434.686	371.318	435.656	394.434	428.067	481.486
ENSG00000110074	149.804	136.25	131.595	163.309	127.127	122.171	143.662	148.875	150.15	147.734	159.694	134.097	153.113	150.421	107.171	176.521	153.422	111.316
ENSG00000110075	681.254	841.723	787.837	691.944	763.85	760.078	681.981	628.689	554.327	584.744	562.73	635.504	656.57	683.73	782.439	648.868	751.011	761.542
ENSG00000110076	458.925	399.667	372.275	371.376	418.324	411.891	314.57	263.613	208.699	283.968	249.046	252.647	358.129	442.846	402.546	320.173	382.608	377.237
ENSG00000110079	0	1.00926	0.865755	0	2.17311	0	2.47693	5.6895	1.88868	3.53854	2.85167	0	1.29757	3.15568	1.74263	0	4.73525	0.88346
ENSG00000110080	170.016	163.5	148.044	145.163	158.637	151.841	152.744	210.511	249.305	251.237	230.985	230.297	176.469	168.303	152.48	217.912	174.257	153.722
ENSG00000110090	28.5342	16.1482	22.5096	31.452	30.4236	19.1983	23.9437	14.2237	27.3858	20.3466	22.8134	25.2647	27.249	21.0378	23.5254	23.1304	25.5704	26.5038
ENSG00000110092	2407.57	3149.9	2763.49	2892.38	2625.12	3303.85	2298.59	2521.4	2234.3	2207.17	2563.65	2998.73	2732.68	2546.63	3095.77	2285.04	2458.54	2817.35
ENSG00000110104	708.599	626.751	328.121	394.36	734.513	544.533	418.601	543.347	481.613	447.626	502.844	525.7	316.607	675.315	590.75	360.347	625.053	554.813
ENSG00000110107	1461.19	1434.16	1128.08	1043.96	1440.77	1288.03	1330.11	1418.58	1341.91	1250.87	1406.82	1303.08	1014.7	1318.02	1192.83	1066.43	1353.34	1281.02
ENSG00000110108	1191.3	1133.4	1084.79	978.642	1206.08	1190.29	1349.93	1431.86	1305.08	1418.96	1282.3	1277.81	1060.11	1217.04	1275.6	989.736	1204.65	1113.16
ENSG00000110148	4.7557	7.06482	7.79179	7.25816	1.08656	3.4906	3.30257	0.948249	0.944339	8.84636	0.950557	4.8586	10.3806	4.20757	3.48525	3.65216	2.84115	6.18422
ENSG00000110169	3.56677	1.00926	4.32877	4.83877	6.51934	1.7453	2.47693	2.84475	2.83302	0	3.80223	2.91516	6.48785	6.31135	6.09919	13.3913	4.73525	6.18422
ENSG00000110171	61.8241	55.5093	53.6768	70.1622	69.5397	60.2128	64.4002	59.7397	63.2707	70.7709	53.2312	66.0769	72.6639	65.2173	46.1796	74.2606	61.5583	68.0264
ENSG00000110172	1160.39	993.113	810.347	907.27	1231.07	1011.4	878.484	1296.26	1206.86	1152.68	1332.68	1227.28	1657	1786.11	1642.42	2164.51	2470.86	2095.57
ENSG00000110195	15.456	16.1482	35.496	29.0326	19.558	21.8162	65.2258	63.5327	54.7716	76.0787	65.5884	65.1052	35.0344	15.7784	19.1689	37.739	17.994	21.203
ENSG00000110200	580.195	566.195	564.472	699.203	512.855	510.5	646.479	944.456	1033.11	964.253	1087.44	971.719	679.926	596.423	501.876	791.302	553.078	523.892
ENSG00000110203	0	2.01852	3.46302	3.62908	11.9521	2.61795	3.30257	3.793	5.66603	4.42318	4.75278	3.88688	1.29757	3.15568	3.48525	2.43477	2.84115	5.30076
ENSG00000110218	235.407	188.732	167.956	148.792	204.273	178.021	197.329	233.269	210.587	223.813	257.601	262.364	157.006	195.652	218.699	166.782	231.08	191.711
ENSG00000110237	238.974	265.436	253.666	241.939	230.35	262.668	252.647	192.495	160.538	165.427	190.111	206.976	219.289	218.793	241.354	198.434	249.074	204.963
ENSG00000110274	260.374	277.547	245.874	251.616	281.418	286.229	227.878	197.236	187.923	194.62	211.974	200.174	227.075	285.063	255.295	223.999	281.274	280.94
ENSG00000110315	198.55	237.176	278.773	221.374	195.58	233.87	255.124	311.026	392.845	350.316	331.744	314.837	267.299	214.586	216.957	271.477	225.398	259.737
ENSG00000110318	52.3127	42.3889	71.8577	43.5489	51.0682	54.1043	51.1899	34.137	35.8849	33.6162	43.7256	46.6425	51.9028	43.1276	54.8927	43.8259	35.0409	50.3572
ENSG00000110321	5815.03	5992.99	5023.11	4524.25	5920.65	5792.65	6313.69	6750.59	6725.58	6638.31	6467.59	6325.89	4542.79	5681.27	6030.35	4458.07	6032.71	5693.9
ENSG00000110324	1.18892	2.01852	3.46302	1.20969	6.51934	1.7453	2.47693	0.948249	0	0.884636	0	1.94344	1.29757	2.10378	4.35656	6.08694	1.8941	4.4173
ENSG00000110328	215.195	246.26	156.702	129.437	229.264	250.45	157.698	201.029	160.538	165.427	204.37	183.655	138.84	232.468	246.581	129.043	211.192	204.079
ENSG00000110330	433.957	488.482	523.782	464.522	463.96	465.995	348.421	389.73	492	368.893	381.173	459.623	451.554	460.729	480.093	452.868	422.385	457.632
ENSG00000110344	279.397	296.723	290.028	246.777	280.332	270.521	260.903	200.081	196.422	211.428	179.655	219.609	232.265	282.959	266.622	251.999	275.592	263.271
ENSG00000110367	734.755	657.029	621.612	678.638	721.474	648.379	729.043	686.533	604.377	654.63	616.911	675.345	638.404	759.466	776.34	583.129	830.563	668.779
ENSG00000110375	0	0	0.865755	2.41939	1.08656	1.7453	0	0	0	0.884636	0.950557	0	1.29757	2.10378	0.871313	2.43477	1.8941	0
ENSG00000110395	438.713	455.177	437.206	405.247	520.461	493.92	452.452	403.954	357.904	406.048	339.349	417.839	477.506	529.102	514.074	338.434	435.643	566.298
ENSG00000110400	174.772	196.806	164.493	136.695	198.84	250.45	200.631	185.857	142.595	196.389	174.902	161.305	173.874	195.652	206.501	142.434	209.298	207.613
ENSG00000110422	192.606	222.037	211.244	222.583	224.917	195.474	202.283	169.737	154.872	168.965	166.347	136.041	246.538	198.808	202.145	203.304	216.875	250.019
ENSG00000110427	154.56	285.621	128.132	122.179	177.109	266.158	157.698	147.927	109.543	145.08	113.116	146.73	97.3177	165.147	243.968	87.6519	181.834	258.854
ENSG00000110429	231.84	240.204	240.68	215.325	239.043	250.45	219.621	207.667	281.413	247.698	236.689	225.439	210.206	259.817	205.63	255.651	231.08	229.7
ENSG00000110435	306.742	301.769	257.129	264.923	312.928	287.102	295.58	320.508	303.133	286.622	268.057	291.516	253.026	342.917	284.919	210.608	344.726	275.639
ENSG00000110436	0	1.00926	0	0	1.08656	1.7453	0.825643	0.948249	0	0	0	0	3.89271	1.05189	0.871313	1.21739	1.8941	0.88346
ENSG00000110442	463.68	446.093	455.387	474.2	449.835	421.49	437.591	540.502	613.82	474.165	538.966	448.934	425.603	394.459	353.753	514.955	429.014	409.925
ENSG00000110446	13.0782	18.1667	25.9726	33.8714	16.2984	21.8162	12.3846	10.4307	10.3877	6.19245	7.60445	9.71719	20.7611	15.7784	21.7828	20.6956	9.47051	16.7857
ENSG00000110455	22.5896	17.1574	25.1069	29.0326	20.6446	20.0709	13.2103	6.63775	13.2207	14.1542	18.0606	7.77376	12.9757	15.7784	16.5549	15.826	12.3117	12.3684
ENSG00000110492	3160.16	3538.47	3494.19	3867.39	2869.6	3014.13	2616.46	3068.54	3461	3404.08	2968.59	3028.85	4132.76	3110.44	3120.17	4825.72	2762.55	3228.16
ENSG00000110497	143.86	160.472	175.748	153.631	161.897	191.11	171.734	142.237	135.04	149.503	124.523	157.419	179.065	194.6	195.174	160.695	196.039	185.527
ENSG00000110514	110.57	160.472	154.104	124.598	137.993	162.313	98.2515	77.7564	95.3782	67.2323	92.204	99.1154	151.816	134.642	169.035	153.391	149.634	175.808
ENSG00000110536	669.364	727.677	611.223	577.024	672.579	616.091	901.602	1150.23	1214.42	1127.03	1145.42	1087.35	580.014	634.291	660.455	607.476	658.2	684.681
ENSG00000110583	335.277	366.362	360.154	336.295	357.477	403.164	319.524	280.682	276.691	290.16	293.722	318.724	326.987	312.412	339.812	248.347	283.168	307.444
ENSG00000110619	696.71	502.612	541.963	600.008	700.829	493.92	614.279	630.586	585.49	588.283	656.835	616.07	590.394	674.263	578.552	544.172	734.911	581.316
ENSG00000110628	87.9804	151.389	192.198	171.776	106.483	137.879	132.103	97.6697	120.875	113.233	97.9073	103.002	177.767	96.774	123.726	165.565	77.6582	106.015
ENSG00000110651	2253.01	2355.61	2166.98	1878.65	2273.08	2221.77	2406.75	2344.07	2221.08	2344.28	2289.89	2168.88	2044.97	2193.19	2302.88	1978.25	2026.69	2194.51
ENSG00000110660	455.358	553.075	354.96	343.553	382.468	506.137	401.263	447.574	461.782	444.972	445.811	491.69	337.368	422.86	473.123	351.825	462.161	485.903
ENSG00000110675	27.3453	27.25	30.3014	32.6617	35.8564	27.0521	27.2462	37.93	33.0518	45.1164	32.3189	33.0385	24.6538	23.1416	22.6541	35.3042	28.4115	23.8534
ENSG00000110693	36.8567	41.3797	77.0522	62.904	39.1161	38.3966	62.7489	25.6027	27.3858	40.6932	28.5167	34.0102	79.1517	37.8681	62.7345	58.4346	28.4115	53.891
ENSG00000110696	2061.59	2027.6	1872.63	1806.07	1941.68	2029.78	2211.9	2656.99	2807.52	2565.44	2618.78	2358.36	1897.05	1944.95	1950.87	1947.82	2061.73	1843.78
ENSG00000110697	123.648	162.491	175.748	148.792	144.512	135.261	121.37	96.7214	91.6008	103.502	100.759	99.1154	151.816	115.708	136.796	176.521	123.117	142.237
ENSG00000110700	13619.1	13639.1	12760.4	13595.7	12754	13803.6	13209.5	14238.9	13617.4	12963.5	14198.5	12992.9	11371.9	12979.3	10934.1	13196.5	13343	13563.8
ENSG00000110711	797.768	684.279	849.306	884.286	723.647	630.053	701.797	849.631	1062.38	908.521	971.469	786.121	944.63	783.659	652.613	1038.43	702.712	640.508
ENSG00000110713	675.309	754.927	648.45	583.072	694.31	679.794	641.525	622.052	518.442	593.591	559.878	569.428	556.657	695.3	681.366	540.52	739.647	736.805
ENSG00000110717	2417.08	2466.63	2294.25	2513.74	2235.05	2192.97	2065.76	2370.62	2675.31	2331.01	2491.41	2350.59	2495.23	2388.85	2075.47	2733.03	2276.71	2199.81
ENSG00000110719	187.85	185.704	222.499	279.439	155.378	195.474	152.744	116.635	149.205	136.234	141.633	131.182	256.919	153.576	199.531	241.043	135.428	181.109
ENSG00000110721	424.446	489.491	383.529	411.296	355.304	454.65	467.314	509.21	375.847	490.973	497.141	436.302	533.301	491.233	553.284	488.172	470.684	518.591
ENSG00000110723	255.619	205.889	221.633	162.099	231.437	183.256	198.154	158.358	108.599	153.042	153.04	141.871	172.577	230.364	218.699	159.478	226.345	198.778
ENSG00000110756	137.915	142.306	128.132	154.841	156.464	137.006	120.544	158.358	145.428	136.234	118.82	183.655	177.767	168.303	163.807	163.13	175.204	186.41
ENSG00000110768	357.866	349.204	319.464	321.778	345.525	341.206	364.109	432.402	452.338	421.087	432.503	433.387	380.188	426.016	396.447	446.781	496.255	434.662
ENSG00000110777	1.18892	2.01852	0	0	2.17311	0	0	0.948249	1.88868	0.884636	1.90111	0	1.29757	0	0	0	0	1.76692
ENSG00000110786	0	1.00926	0.865755	1.20969	2.17311	1.7453	2.47693	0.948249	0	0.884636	0	0	3.89271	0	0.871313	3.65216	1.8941	0
ENSG00000110799	2.37785	3.02778	6.92604	2.41939	3.25967	0.87265	4.12822	7.586	0	1.76927	3.80223	3.88688	5.19028	4.20757	1.74263	1.21739	3.7882	1.76692
ENSG00000110801	567.117	520.779	452.79	489.926	511.768	433.707	644.827	900.837	966.058	864.289	940.1	886.208	486.589	531.205	472.251	574.607	569.177	455.865
ENSG00000110811	282.964	275.528	231.157	258.874	229.264	291.465	266.683	256.027	270.081	275.122	254.749	251.675	346.451	287.166	277.949	307.999	276.539	318.929
ENSG00000110841	462.492	775.112	754.938	723.396	455.267	726.917	558.96	415.333	406.066	490.973	418.245	447.963	630.619	432.328	704.021	529.564	459.32	642.275
ENSG00000110844	313.876	361.315	413.831	368.956	332.486	361.277	396.309	317.664	297.467	343.239	296.574	289.572	384.081	339.761	385.12	339.651	312.527	365.752
ENSG00000110851	186.661	178.639	168.822	145.163	237.956	170.167	185.77	171.633	175.647	181.35	179.655	175.881	188.148	259.817	218.699	191.13	230.133	210.263
ENSG00000110852	880.993	811.446	1101.24	1404.45	682.358	761.823	965.177	1105.66	1434.45	1261.49	1257.59	1087.35	1392.29	860.447	760.656	1885.73	891.175	876.392
ENSG00000110871	281.775	238.186	222.499	245.568	260.774	218.162	308.791	394.472	440.062	417.548	385.926	325.526	251.728	235.624	194.303	303.129	295.48	241.184
ENSG00000110876	2.37785	2.01852	6.06028	2.41939	6.51934	10.4718	3.30257	8.53424	4.72169	7.07709	5.70334	4.8586	7.78542	8.41513	3.48525	8.52171	11.3646	13.2519
ENSG00000110880	2119.85	1980.17	1081.33	949.609	2025.34	1939.9	1984.02	2338.38	1929.28	1943.54	2092.18	1990.08	899.216	1963.88	1942.16	950.78	2076.88	1758.97
ENSG00000110881	86.7915	89.8242	84.844	67.7428	93.4439	81.1564	72.6566	80.6012	80.2688	65.463	63.6873	75.7941	72.6639	107.293	94.9731	75.478	86.1816	85.6956
ENSG00000110888	171.205	142.306	164.493	189.922	137.993	166.676	166.78	149.823	155.816	130.926	132.127	162.277	224.48	138.85	186.461	200.869	161.946	198.778
ENSG00000110900	17.8339	26.2408	22.5096	26.6132	17.3849	23.5615	14.8616	17.0685	23.6085	18.5773	15.2089	14.5758	7.78542	16.8303	17.4263	20.6956	24.6233	16.7857
ENSG00000110906	205.684	234.148	213.841	211.696	206.446	200.709	211.365	219.046	176.591	214.966	209.122	233.213	238.753	223.001	200.402	206.956	179.94	208.496
ENSG00000110911	332.899	361.315	322.061	262.503	314.015	351.678	333.56	276.889	303.133	314.93	289.92	317.752	246.538	288.218	284.919	231.304	292.639	255.32
ENSG00000110917	1693.03	1693.54	1562.69	1555.67	1740.66	1746.17	1655.41	1667.02	1549.66	1674.62	1614.05	1672.33	1559.68	1754.56	1779.22	1488.86	1734.05	1792.54
ENSG00000110921	221.14	192.769	206.915	200.809	228.177	190.238	169.257	181.116	225.697	163.658	181.556	229.326	240.05	247.195	199.531	261.738	228.239	211.147
ENSG00000110925	124.837	151.389	126.4	125.808	143.426	134.388	156.047	145.082	189.812	148.619	166.347	174.909	145.328	177.77	168.163	166.782	176.151	159.906
ENSG00000110931	155.749	181.667	174.882	188.712	165.157	206.818	187.421	189.65	152.039	164.542	133.078	169.079	171.279	178.822	200.402	159.478	170.469	176.692
ENSG00000110934	1.18892	1.00926	2.59726	6.04846	3.25967	6.9812	0	0.948249	3.77735	0	0.950557	3.88688	2.59514	4.20757	1.74263	3.65216	2.84115	0.88346
ENSG00000110944	11.8892	10.0926	9.5233	18.1454	8.69246	11.3444	9.08208	9.48249	16.0538	22.1159	15.2089	15.5475	9.08299	16.8303	13.0697	19.4782	10.4176	15.9023
ENSG00000110955	3733.22	3451.67	3066.5	2770.2	3500.89	3138.05	3605.58	4223.5	4357.18	3974.67	4091.2	3746.95	2931.21	3491.23	3252.61	3060.51	3379.08	2885.38
ENSG00000110958	6014.77	6129.24	6160.71	5446.04	5836.98	5803.12	6818.16	7862.88	7859.73	7398.21	7894.37	7397.7	6755.15	6644.8	6956.56	8113.89	7932.5	7361.87
ENSG00000110975	1.18892	1.00926	1.73151	7.25816	5.43279	2.61795	0.825643	6.63775	0.944339	5.30781	3.80223	3.88688	6.48785	1.05189	2.61394	3.65216	2.84115	2.65038
ENSG00000110987	93.925	126.158	119.474	112.501	132.56	134.388	127.975	129.91	113.321	130.041	107.413	147.701	127.162	146.213	162.064	97.391	115.54	159.023
ENSG00000111011	583.762	595.464	586.116	668.96	768.196	680.667	631.617	693.17	609.098	631.63	772.803	785.149	1160.03	1274.89	1383.64	1346.43	1642.19	1463.01
ENSG00000111012	71.3355	80.7409	53.6768	49.5974	77.1456	75.9205	81.7387	90.0837	77.4358	96.4253	86.5007	88.4265	53.2003	64.1654	63.6058	37.739	53.0348	51.2407
ENSG00000111052	52.3127	52.4816	59.7371	67.7428	38.0295	50.6137	69.354	101.463	125.597	84.925	82.6984	90.3699	67.4736	45.2313	54.8927	71.8259	53.9819	45.9399
ENSG00000111057	5658.09	6580.38	5106.22	5231.92	6049.95	6242.06	3686.5	3983.6	4000.22	3935.74	4047.47	3815.94	5781.97	5969.49	6559.24	5725.37	5741.02	6422.75
ENSG00000111058	39.2345	54.5001	82.2467	75.001	45.6354	57.5949	52.8412	41.723	44.3839	47.7703	39.9234	45.6708	68.7712	47.3351	65.3484	74.2606	33.1468	69.7933
ENSG00000111077	85.6025	127.167	139.387	108.872	84.7515	109.081	96.6003	54.0502	49.1056	56.6167	58.9345	59.2749	114.186	68.373	101.944	104.695	59.6642	99.8309
ENSG00000111087	52.3127	54.5001	86.5755	76.2107	47.8085	54.9769	79.2617	48.3607	52.883	66.3477	60.8356	47.6143	85.6396	45.2313	52.2788	71.8259	42.6173	70.6768
ENSG00000111110	28.5342	30.2778	32.0329	32.6617	27.1639	31.4154	37.1539	22.758	20.7754	23.8852	13.3078	22.3495	29.8441	37.8681	27.882	42.6086	36.935	39.7557
ENSG00000111142	895.26	927.511	786.971	845.575	900.756	854.324	878.484	967.214	1060.49	944.791	939.15	975.606	814.874	848.877	857.372	809.563	889.281	843.704
ENSG00000111144	890.504	1142.48	1142.8	856.463	908.362	1132.7	907.382	789.892	719.586	818.288	857.402	755.998	904.406	868.863	1017.69	827.823	821.093	965.621
ENSG00000111145	713.355	901.27	594.774	546.781	687.791	827.272	604.371	547.14	593.989	582.09	574.136	566.512	532.003	739.48	859.986	477.216	752.905	858.723
ENSG00000111181	3.56677	5.0463	7.79179	7.25816	2.17311	9.59915	9.08208	9.48249	2.83302	4.42318	3.80223	2.91516	2.59514	7.36324	5.22788	10.9565	4.73525	21.203
ENSG00000111186	13.0782	27.25	32.0329	19.3551	33.6833	22.6889	40.4565	37.93	42.4952	44.2318	37.0717	40.8122	27.249	32.6086	25.2681	19.4782	35.9879	33.5715
ENSG00000111196	1027.23	858.881	821.601	846.785	945.305	773.168	1122.05	1420.48	1578.93	1271.22	1541.8	1362.35	861.586	1037.17	705.763	1022.61	976.409	849.888
ENSG00000111199	48.7459	52.4816	84.844	71.3719	53.2413	56.7222	52.0155	46.4642	37.7735	43.3471	36.1212	30.1233	99.9128	49.4389	64.4771	58.4346	60.6112	56.5414
ENSG00000111203	124.837	124.139	123.803	116.131	140.166	109.081	135.405	96.7214	92.5452	84.0404	91.2534	109.804	99.9128	94.6703	137.667	216.695	146.793	237.651
ENSG00000111206	1713.24	1495.72	1501.22	1507.28	1739.58	1509.68	1395.34	1147.38	926.396	1190.72	1089.34	1141.77	1368.94	1615.71	1444.64	1224.69	1591.05	1488.63
ENSG00000111215	33.2899	34.3149	37.2275	31.452	31.5102	36.6513	28.0719	37.93	39.6622	32.7315	33.2695	26.2364	38.9271	35.7643	38.3378	52.3477	38.8291	47.7068
ENSG00000111218	0	0	0	1.20969	0	0	2.47693	0	0.944339	0.884636	0.950557	0	1.29757	1.05189	0.871313	2.43477	0	0
ENSG00000111224	91.5472	101.935	105.622	117.34	101.05	109.954	121.37	117.583	191.701	149.503	152.089	121.465	144.03	115.708	103.686	149.739	117.434	133.402
ENSG00000111229	1559.87	1593.62	1575.67	1818.17	1497.28	1576.01	1614.96	2077.61	2480.78	1985.12	2162.52	1951.21	1692.03	1605.19	1484.72	1967.3	1615.67	1614.08
ENSG00000111231	311.498	281.584	272.713	250.406	298.803	291.465	303.011	422.919	428.73	392.778	425.849	393.546	289.358	338.709	276.206	298.26	319.156	256.203
ENSG00000111237	665.798	551.056	535.902	609.685	590.001	576.821	680.33	879.027	916.008	790.864	900.177	824.018	582.609	629.031	491.42	713.389	602.324	546.862
ENSG00000111245	235.407	290.667	349.765	378.634	171.676	270.521	235.308	322.405	331.463	253.006	312.733	305.12	367.212	194.6	275.335	422.433	169.522	267.688
ENSG00000111247	536.205	440.038	509.064	644.766	515.028	428.471	509.422	738.686	800.799	691.785	827.935	762.8	611.155	598.526	467.895	651.302	713.129	553.046
ENSG00000111249	5.94462	6.05556	12.1206	7.25816	0	4.36325	5.7795	0.948249	1.88868	5.30781	3.80223	7.77376	2.59514	5.25946	6.9705	7.30432	7.57641	7.06768
ENSG00000111252	211.629	331.038	281.37	216.535	234.696	335.097	248.519	221.89	229.474	205.235	208.172	263.336	245.241	225.105	336.327	223.999	261.386	311.861
ENSG00000111254	4.7557	3.02778	9.5233	4.83877	6.51934	4.36325	3.30257	5.6895	1.88868	2.65391	2.85167	1.94344	5.19028	4.20757	7.84181	0	1.8941	4.4173
ENSG00000111261	21.4006	35.3241	29.4357	38.7102	30.4236	35.7786	22.2924	18.965	21.7198	18.5773	17.11	9.71719	38.9271	35.7643	33.9812	30.4347	23.6763	36.2218
ENSG00000111262	21.4006	34.3149	128.132	116.131	29.337	33.1607	43.7591	25.6027	34.9405	25.6544	47.5278	28.1799	90.8299	25.2454	42.6943	82.7823	20.8351	30.9211
ENSG00000111266	219.951	184.695	187.869	172.986	233.61	197.219	202.283	167.84	165.259	167.196	161.595	171.994	237.455	254.558	220.442	194.782	319.156	258.854
ENSG00000111269	313.876	371.408	451.924	361.698	365.083	333.352	354.201	349.904	387.179	398.086	357.409	337.187	389.271	366.058	371.179	446.781	330.521	352.5
ENSG00000111271	57.0684	66.6112	76.1864	68.9525	61.9338	68.9393	37.1539	36.0335	29.2745	40.6932	38.0223	40.8122	59.6882	61.0097	60.9919	52.3477	45.4584	52.1241
ENSG00000111275	209.251	256.352	269.25	235.89	241.216	263.54	213.842	179.219	171.87	172.504	212.925	177.825	266.002	265.077	270.107	228.869	273.698	266.805
ENSG00000111276	372.133	492.519	582.653	545.572	456.354	454.65	436.765	436.195	510.887	410.471	436.305	419.783	528.111	417.601	380.764	503.998	373.138	314.512
ENSG00000111300	481.514	468.297	312.538	364.118	483.518	480.83	416.95	471.28	389.067	404.278	445.811	441.161	358.129	489.13	520.174	342.086	560.654	538.027
ENSG00000111305	103.436	45.4167	21.6439	21.7745	84.7515	44.5051	22.2924	39.8265	23.6085	30.9622	31.3684	20.4061	28.5465	93.6184	41.823	24.3477	94.7051	65.376
ENSG00000111319	4.7557	20.1852	35.496	26.6132	9.77901	27.0521	9.08208	5.6895	6.61037	7.07709	7.60445	5.83032	38.9271	8.41513	20.0402	19.4782	7.57641	22.0865
ENSG00000111321	644.397	765.02	736.757	714.929	670.406	800.22	649.781	632.482	689.367	582.09	633.071	667.571	777.244	702.664	738.873	782.78	657.253	728.854
ENSG00000111325	104.625	93.8612	99.5618	134.276	104.309	99.482	100.728	108.1	118.042	115.887	114.067	98.1437	127.162	115.708	98.4583	133.913	103.229	86.579
ENSG00000111328	2021.17	1919.61	1902.93	1914.94	1736.32	1668.51	2546.28	3342.58	3928.45	3259	3325.05	2958.89	2186.4	1946	1860.25	2265.56	1931.04	1811.09
ENSG00000111331	80.8468	110.009	130.729	113.711	105.396	105.591	81.7387	62.5845	76.4914	69.8862	76.0445	57.3314	106.401	96.774	128.954	97.391	100.387	82.1617
ENSG00000111335	4.7557	2.01852	3.46302	7.25816	6.51934	5.2359	5.7795	0.948249	1.88868	3.53854	4.75278	5.83032	6.48785	4.20757	3.48525	8.52171	4.73525	6.18422
ENSG00000111341	8.32247	24.2223	37.2275	38.7102	9.77901	20.9436	56.9694	26.551	71.7697	38.0393	34.22	27.2081	42.8198	8.41513	15.6836	47.4781	14.2058	24.7369
ENSG00000111344	5.94462	10.0926	22.5096	12.0969	5.43279	15.7077	8.25643	7.586	8.49905	8.84636	4.75278	11.6606	9.08299	5.25946	10.4558	10.9565	4.73525	9.71806
ENSG00000111348	35.6677	53.4908	38.959	54.4362	65.1934	52.359	56.1437	53.102	54.7716	57.5013	56.0828	40.8122	60.9858	44.1795	52.2788	54.7824	39.7761	53.891
ENSG00000111358	252.052	237.176	218.17	247.987	232.523	240.851	219.621	220.942	200.2	176.042	218.628	207.948	193.338	210.378	211.729	200.869	244.339	214.681
ENSG00000111361	638.452	607.575	517.721	485.087	634.549	547.151	585.381	678.947	845.183	693.554	690.104	693.808	499.564	583.8	553.284	503.998	578.648	569.831
ENSG00000111364	323.387	354.25	278.773	355.65	396.593	349.932	284.021	319.56	288.023	266.275	338.398	333.3	328.285	370.266	412.131	304.347	379.767	365.752
ENSG00000111371	652.719	756.946	549.754	483.877	684.531	751.351	570.519	517.744	467.448	488.319	481.932	526.672	555.36	692.145	711.862	493.042	750.064	719.136
ENSG00000111404	1.18892	0	0	0	1.08656	0	0	1.8965	0.944339	0.884636	0.950557	0	0	2.10378	0.871313	0	0.947051	0
ENSG00000111412	582.573	785.205	704.724	563.717	659.54	736.516	828.946	769.03	838.573	819.173	759.495	842.481	759.078	796.282	776.34	699.998	710.288	809.249
ENSG00000111424	92.7361	91.8427	72.7234	66.5331	94.5305	92.5009	108.159	101.463	96.3225	101.733	106.462	95.2285	84.342	95.7222	103.686	68.1737	96.5992	98.064
ENSG00000111445	480.325	482.427	490.883	488.716	506.336	488.684	557.309	563.26	592.1	519.281	519.004	528.615	454.149	446.002	450.469	513.738	465.002	489.437
ENSG00000111450	303.176	283.602	296.088	287.907	272.726	280.993	316.221	318.612	328.63	321.123	314.634	301.233	246.538	260.869	345.04	226.434	310.633	280.057
ENSG00000111452	102.247	111.019	134.192	127.018	94.5305	111.699	83.39	63.5327	79.3244	87.5789	97.9073	74.8224	121.972	113.604	104.558	101.043	103.229	128.102
ENSG00000111481	1677.57	1793.46	1483.9	1249.61	1516.83	1524.52	1839.53	2093.73	2268.3	2065.62	2050.35	1979.39	1323.52	1612.55	1537.87	1470.6	1567.37	1439.16
ENSG00000111490	39.2345	26.2408	24.2411	16.9357	39.1161	31.4154	34.677	40.7747	33.9962	50.4242	43.7256	26.2364	23.3562	33.6605	31.3673	24.3477	31.2527	32.688
ENSG00000111530	530.26	607.575	523.782	491.135	525.894	553.26	612.627	525.33	497.666	535.205	564.631	497.52	411.329	509.116	514.074	398.086	528.454	515.057
ENSG00000111540	671.742	693.362	777.448	609.685	641.069	727.79	641.525	549.036	488.223	579.436	535.163	540.276	640.999	681.626	656.098	631.824	665.777	760.659
ENSG00000111554	74.9022	61.5649	60.6028	72.5816	79.3187	67.194	66.0515	62.5845	63.2707	69.0016	70.3412	61.2183	67.4736	50.4908	64.4771	43.8259	63.4524	68.9099
ENSG00000111581	548.094	564.177	513.393	508.071	583.481	551.515	582.904	612.569	617.597	621.014	632.12	616.07	438.578	536.465	506.233	416.347	550.236	466.467
ENSG00000111596	515.993	550.047	504.735	489.926	509.595	486.066	437.591	470.332	466.503	455.587	523.757	446.019	511.242	543.828	582.037	551.477	586.224	560.997
ENSG00000111602	372.133	472.334	568.801	528.636	406.372	474.721	461.535	410.592	342.795	389.24	376.42	385.773	471.018	434.431	445.241	393.216	356.091	412.576
ENSG00000111605	664.609	711.529	668.363	526.216	663.886	699.865	718.31	813.598	863.125	774.056	759.495	760.856	548.872	598.526	690.08	570.955	587.171	703.234
ENSG00000111615	361.433	382.51	332.45	397.989	402.026	367.385	341.816	455.16	499.555	396.317	437.256	470.312	342.558	391.304	383.378	326.26	396.814	347.2
ENSG00000111639	4956.63	4617.37	4303.67	4762.56	4608.09	4036.88	5337.78	7008.51	7971.16	7117.78	7345.9	6660.16	4679.04	4806.09	4018.49	5515.98	4954.97	4163.75
ENSG00000111640	63922.5	61785.9	63720.4	63956.5	62771.5	56169	63836.3	63747	64383.1	65620.5	64981	60630.4	67524.2	63434.3	56847	68551.1	59695.4	59891.5
ENSG00000111641	189.039	202.861	124.669	157.26	183.628	175.403	157.698	188.702	183.202	177.812	198.666	187.542	184.255	209.326	209.115	155.826	195.092	204.079
ENSG00000111642	4942.36	5643.79	5461.18	5017.81	5332.82	5804.86	4339.58	3683	2901.01	3596.93	3270.87	3678.93	4485.7	4753.5	5347.25	3786.07	4762.72	5494.24
ENSG00000111644	8.32247	15.1389	15.5836	8.46785	9.77901	11.3444	10.7334	4.74125	4.72169	9.73099	9.50557	5.83032	7.78542	5.25946	6.9705	7.30432	5.6823	3.53384
ENSG00000111647	143.86	123.13	117.743	147.583	121.694	112.572	115.59	117.583	120.875	123.849	120.721	144.786	111.591	143.057	144.638	121.739	160.999	140.47
ENSG00000111652	470.814	433.982	499.541	451.215	476.999	438.943	631.617	655.24	733.751	638.707	633.071	594.692	504.754	408.134	399.932	441.912	413.861	412.576
ENSG00000111653	214.006	245.25	305.611	360.488	184.715	228.634	359.155	352.749	446.672	450.28	369.767	335.243	317.904	189.341	168.163	356.695	196.987	168.741
ENSG00000111664	39.2345	43.3982	35.496	26.6132	39.1161	49.741	51.1899	35.0852	42.4952	31.8469	23.7639	42.7557	24.6538	11.5708	24.3968	6.08694	13.2587	12.3684
ENSG00000111665	1723.94	1436.18	1851.85	1664.54	1891.7	1284.54	2140.89	2504.33	2709.31	2530.06	2610.23	2362.25	1756.91	1841.86	1297.38	1755.47	1873.27	1312.82
ENSG00000111666	603.973	533.899	466.642	466.941	572.616	463.377	568.043	802.219	823.463	754.594	785.16	701.581	471.018	511.219	459.182	510.085	529.401	431.128
ENSG00000111667	1399.36	1444.25	1408.58	1327.03	1491.84	1221.71	1084.07	1125.57	1085.99	1124.37	1132.11	1070.83	1248.26	1364.3	1217.22	1296.52	1286.09	1223.59
ENSG00000111669	11202	9823.13	9810.73	10650.1	11165.5	8892.3	11325.3	14336.6	14816.7	13512.8	14420.9	12888.9	12098.5	11620.2	9479.88	13018.7	10686.5	10062.6
ENSG00000111670	197.361	204.88	240.68	208.067	208.619	221.653	227.052	206.718	169.981	207.005	187.26	219.609	195.933	181.977	219.571	161.913	193.198	226.166
ENSG00000111671	236.596	236.167	322.061	300.004	284.678	244.342	279.893	267.406	354.127	363.585	300.376	294.431	411.329	275.596	253.552	450.433	254.757	265.921
ENSG00000111674	598.029	658.038	780.911	637.508	642.155	718.191	706.751	570.846	497.666	600.668	557.026	508.209	669.546	595.371	670.911	555.129	539.819	614.888
ENSG00000111676	689.576	639.871	700.396	689.525	696.483	668.45	516.853	392.575	280.469	344.123	373.569	421.726	638.404	642.706	603.82	518.607	571.072	629.907
ENSG00000111678	1716.81	1904.47	2050.11	2518.58	1513.57	1696.43	1862.65	2475.88	3225.86	2571.64	2863.08	2276.74	2458.89	1746.14	1546.58	3098.25	1641.24	1672.39
ENSG00000111679	16.6449	9.08335	8.65755	14.5163	15.2118	11.3444	1.65129	7.586	3.77735	5.30781	9.50557	14.5758	14.2733	23.1416	14.8123	15.826	16.0999	17.6692
ENSG00000111684	357.866	547.019	573.995	498.393	369.429	530.571	530.889	478.866	475.947	483.896	460.069	518.898	489.184	383.94	523.659	473.564	357.038	552.162
ENSG00000111696	139.104	177.63	168.822	153.631	153.205	192.856	170.908	121.376	107.655	143.311	133.078	149.645	127.162	147.265	149.866	116.869	133.534	155.489
ENSG00000111700	645.586	511.695	376.603	420.973	597.606	507.009	485.478	594.552	557.16	529.897	499.993	536.389	386.676	641.654	532.372	412.694	645.889	462.049
ENSG00000111707	442.28	406.732	409.502	450.006	474.825	396.183	402.088	500.676	504.277	475.934	470.526	483.916	433.388	435.483	460.924	411.477	417.649	426.711
ENSG00000111711	807.28	756.946	730.697	804.446	696.483	768.804	844.633	1220.4	1272.02	1091.64	1222.42	1197.16	708.473	838.358	647.385	942.258	870.34	776.561
ENSG00000111716	6920.73	6666.17	5735.63	4875.06	6562.8	6327.58	5578.05	5752.08	5896.45	5806.75	5517.98	5023.79	5333.01	6373.41	6216.82	5254.24	6285.58	6154.18
ENSG00000111725	216.384	233.139	251.069	232.261	220.571	249.578	248.519	237.062	227.586	246.813	278.513	265.279	273.787	309.256	279.691	288.521	280.327	315.395
ENSG00000111726	436.335	394.621	472.702	401.618	416.151	408.4	433.463	444.729	445.728	429.048	381.173	389.659	446.364	374.473	413.002	410.26	407.232	370.17
ENSG00000111727	78.469	59.5464	74.4549	62.904	66.28	53.2316	55.3181	74.9117	64.215	56.6167	68.4401	72.879	55.7955	72.5805	64.4771	55.9998	61.5583	53.891
ENSG00000111728	11.8892	42.3889	105.622	106.453	10.8656	38.3966	18.9898	8.53424	18.8868	22.1159	11.4067	4.8586	120.674	10.5189	30.4959	82.7823	18.941	36.2218
ENSG00000111729	2.37785	1.00926	2.59726	2.41939	1.08656	3.4906	4.12822	3.793	2.83302	1.76927	2.85167	4.8586	1.29757	3.15568	4.35656	2.43477	4.73525	1.76692
ENSG00000111731	271.075	292.686	306.477	260.084	298.803	322.008	261.729	213.356	204.921	234.428	241.441	207.948	236.158	269.284	278.82	245.912	262.333	292.425
ENSG00000111732	0	0	0	1.20969	0	0	0	0	0	0.884636	0	0	1.29757	2.10378	3.48525	0	2.84115	6.18422
ENSG00000111737	473.192	465.269	347.168	366.537	471.566	418.872	390.529	377.403	414.565	367.124	380.223	384.801	376.295	493.337	419.101	404.173	499.096	426.711
ENSG00000111752	467.247	523.806	487.42	482.667	508.509	539.297	520.981	440.936	424.008	424.625	403.036	446.991	393.164	412.342	474.865	348.173	468.79	489.437
ENSG00000111775	3195.83	2867.31	2695.09	3135.52	2750.08	2349.17	2854.25	4340.14	4838.79	4173.71	4575.98	4135.64	3044.1	2871.66	2160.86	3663.12	2737.92	2502.84
ENSG00000111780	259.185	276.537	256.263	254.036	237.956	226.016	340.991	543.347	613.82	491.857	527.559	535.417	250.431	249.298	198.659	305.564	229.186	233.233
ENSG00000111785	76.0911	86.7964	81.381	78.63	86.9246	95.1188	66.8771	68.274	85.9348	73.4248	96.9568	91.3416	83.0444	87.307	101.072	79.1302	58.7171	70.6768
ENSG00000111786	3896.1	3814	3134.03	2783.5	3732.32	3575.25	4194.27	4884.43	4968.16	4756.69	4896.32	4567.08	2872.82	3618.51	3551.47	2887.64	3445.37	3383.65
ENSG00000111788	16.6449	8.07409	13.8521	12.0969	17.3849	14.835	13.2103	19.9132	5.66603	7.96172	11.4067	11.6606	7.78542	7.36324	8.71313	3.65216	5.6823	5.30076
ENSG00000111790	739.511	690.334	592.176	666.541	681.271	679.794	708.402	830.666	903.732	789.095	769	753.083	652.677	762.622	684.852	779.128	791.734	693.516
ENSG00000111799	852.459	743.825	581.787	528.636	872.505	766.186	788.489	715.928	460.837	613.053	644.477	586.919	521.623	737.376	712.734	421.216	824.881	709.418
ENSG00000111801	16.6449	14.1296	26.8384	15.726	14.1252	13.0897	15.6872	11.379	16.9981	14.1542	10.4561	9.71719	14.2733	10.5189	13.0697	10.9565	11.3646	19.4361
ENSG00000111802	275.83	266.445	269.25	240.729	266.206	276.63	269.16	260.769	291.801	272.468	270.909	260.421	223.182	261.921	245.71	265.39	275.592	251.786
ENSG00000111816	4.7557	11.1019	8.65755	7.25816	4.34623	6.9812	7.43079	2.84475	7.55471	9.73099	3.80223	3.88688	6.48785	8.41513	8.71313	8.52171	4.73525	3.53384
ENSG00000111817	288.909	335.075	231.157	256.455	261.86	315.026	307.965	302.492	270.081	278.66	302.277	308.035	238.753	338.709	338.941	251.999	326.732	311.861
ENSG00000111832	1318.52	1041.56	887.399	1094.77	1193.04	974.75	1179.02	2028.31	2358.96	1949.74	2114.04	1897.77	964.094	1197.05	965.414	1269.74	1221.7	980.64
ENSG00000111834	0	3.02778	2.59726	7.25816	3.25967	0.87265	5.7795	3.793	1.88868	6.19245	3.80223	4.8586	5.19028	2.10378	12.1984	8.52171	2.84115	7.95114
ENSG00000111837	2.37785	6.05556	4.32877	4.83877	3.25967	6.9812	1.65129	4.74125	8.49905	0.884636	4.75278	3.88688	3.89271	4.20757	2.61394	7.30432	0.947051	3.53384
ENSG00000111843	1017.72	888.149	920.297	1013.72	944.218	890.975	951.967	1146.43	1267.3	1090.76	1256.64	1193.27	865.479	1014.02	699.664	1167.47	1078.69	846.354
ENSG00000111845	301.987	315.899	190.466	243.148	400.94	292.338	284.847	391.627	403.233	313.161	327.942	403.264	249.133	317.671	353.753	256.869	393.026	341.899
ENSG00000111846	27.3453	18.1667	24.2411	25.4036	29.337	20.9436	23.9437	29.3957	17.9424	27.4237	19.9617	22.3495	15.5708	32.6086	19.1689	15.826	33.1468	22.97
ENSG00000111850	120.081	112.028	148.044	118.55	133.647	110.826	141.185	155.513	154.872	177.812	194.864	197.259	131.055	137.798	114.142	131.478	135.428	118.384
ENSG00000111859	104.625	154.417	184.406	177.825	122.781	166.676	194.852	117.583	152.983	161.004	135.93	160.334	223.182	117.812	184.718	164.347	141.111	201.429
ENSG00000111860	108.192	121.111	113.414	81.0494	95.617	127.407	131.277	106.204	87.8235	85.8097	112.166	120.493	131.055	144.109	126.34	129.043	138.269	142.237
ENSG00000111863	16.6449	7.06482	14.7178	10.8872	8.69246	7.85385	16.5129	7.586	17.9424	18.5773	20.9122	21.3778	10.3806	9.46703	7.84181	10.9565	11.3646	8.8346
ENSG00000111875	410.179	280.574	321.195	354.44	350.958	260.05	371.539	534.813	591.156	505.127	600.752	485.86	378.89	371.318	252.681	433.39	375.032	277.406
ENSG00000111877	54.6905	89.8242	61.4686	49.5974	52.1547	61.0855	62.7489	54.0502	50.9943	50.4242	50.3795	59.2749	51.9028	61.0097	60.9919	60.8694	71.0288	59.1918
ENSG00000111879	4.7557	0	5.19453	4.83877	8.69246	3.4906	9.08208	8.53424	6.61037	11.5003	5.70334	8.74547	6.48785	7.36324	7.84181	9.7391	10.4176	10.6015
ENSG00000111880	185.472	160.472	134.192	112.501	176.022	177.148	172.559	148.875	146.372	161.004	160.644	165.192	136.245	161.991	174.263	131.478	178.993	200.545
ENSG00000111885	292.475	345.167	411.234	285.488	311.842	313.281	380.622	264.562	259.693	329.084	282.315	261.393	307.524	276.648	318.029	315.303	269.909	310.094
ENSG00000111886	3.56677	1.00926	2.59726	3.62908	0	1.7453	6.60515	0	0	0.884636	0.950557	1.94344	2.59514	6.31135	3.48525	8.52171	3.7882	2.65038
ENSG00000111897	435.146	495.547	604.297	508.071	445.488	495.665	526.76	411.54	406.066	468.857	457.218	449.906	489.184	470.196	494.906	524.694	513.301	526.542
ENSG00000111906	903.582	684.279	623.344	815.333	816.004	686.775	911.51	1547.54	1738.53	1295.99	1591.23	1436.2	753.888	888.849	646.514	915.475	914.851	666.129
ENSG00000111907	142.671	117.074	116.877	88.3076	151.031	129.152	104.857	109.049	111.432	100.848	144.485	92.3133	136.245	122.019	108.043	143.652	158.157	121.917
ENSG00000111911	115.326	110.009	119.474	111.292	128.214	80.2838	99.0772	99.5662	118.987	123.849	114.067	114.663	124.567	108.345	105.429	127.826	116.487	101.598
ENSG00000111912	124.837	114.046	131.595	127.018	135.82	108.209	91.6464	87.2389	67.048	97.3099	89.3523	94.2568	118.079	118.864	106.3	116.869	152.475	155.489
ENSG00000111913	97.4918	57.5279	83.9782	88.3076	82.5783	58.4675	37.9796	65.4292	33.0518	43.3471	43.7256	38.8688	86.9371	90.4627	54.8927	79.1302	82.3934	60.0753
ENSG00000111961	134.348	115.056	157.567	111.292	113.002	127.407	112.287	85.3424	58.549	83.1558	73.1929	74.8224	107.698	126.227	152.48	131.478	131.64	160.79
ENSG00000111962	43.9902	62.5742	60.6028	54.4362	54.3279	64.5761	49.5386	42.6712	41.5509	50.4242	44.6762	35.9536	46.7125	42.0757	57.5066	62.0868	52.0878	52.1241
ENSG00000111981	0	0	0	0	1.08656	0.87265	0.825643	2.84475	0	0	0.950557	0.971719	0	2.10378	1.74263	4.86955	0.947051	0
ENSG00000112029	650.342	626.751	704.724	915.738	674.752	625.69	726.566	1062.99	1157.76	1005.83	1062.72	1057.23	942.035	805.749	746.715	1008	932.845	612.238
ENSG00000112031	331.71	348.195	344.57	343.553	368.343	338.588	361.632	439.039	458.004	428.164	423.948	409.094	347.749	361.851	342.426	329.912	338.097	348.967
ENSG00000112033	149.804	197.815	162.762	133.066	185.801	204.2	155.221	145.082	107.655	144.196	128.325	154.503	179.065	180.925	176.876	189.912	232.974	214.681
ENSG00000112039	284.153	281.584	256.263	252.826	279.245	315.899	340.165	378.352	326.741	333.508	334.596	337.187	277.68	306.101	316.286	264.173	252.863	307.444
ENSG00000112062	353.11	355.26	321.195	313.31	307.496	326.371	325.303	315.767	297.467	313.161	308.931	257.506	251.728	284.011	306.702	255.651	283.168	312.745
ENSG00000112078	732.377	755.936	714.248	690.735	771.456	721.681	751.335	718.773	712.976	796.172	678.697	703.525	537.194	692.145	658.712	480.868	643.047	582.2
ENSG00000112079	298.42	312.871	295.222	308.472	286.851	337.715	232.831	257.924	240.806	242.39	242.392	259.449	263.407	331.346	298.86	279.999	325.785	322.463
ENSG00000112081	5731.8	5693.24	5572.86	4962.16	5157.89	5604.16	6364.06	8131.24	8721.91	7909.53	8317.37	7792.22	5757.32	6034.7	5822.98	6671.28	6474.04	6171.85
ENSG00000112110	1757.23	1654.18	1611.17	1598	1844.97	1644.07	1860.17	2524.24	2595.99	2253.17	2765.17	2505.09	2096.87	2252.1	1840.21	2417.73	2612.91	2234.27
ENSG00000112116	0	0	0	0	0	0	0.825643	0.948249	0	0	0	0	0	0	0.871313	3.65216	2.84115	2.65038
ENSG00000112118	1964.1	2410.11	2121.1	1931.88	2013.39	2344.81	2216.85	2303.3	2037.88	2170.9	2134.95	2121.26	1716.68	1834.5	2213.13	1538.78	1776.67	2172.43
ENSG00000112130	304.365	294.704	267.518	252.826	298.803	306.3	298.057	361.283	332.407	291.045	343.151	351.762	254.324	311.36	296.246	222.782	292.639	257.97
ENSG00000112137	45.1791	42.3889	29.4357	33.8714	26.0774	39.2692	36.3283	32.2405	16.0538	34.5008	32.3189	43.7274	27.249	30.5049	35.7238	10.9565	34.0938	31.8045
ENSG00000112139	4.7557	17.1574	15.5836	12.0969	7.6059	16.5803	10.7334	9.48249	16.9981	9.73099	15.2089	6.80204	16.8684	7.36324	6.9705	8.52171	8.52346	12.3684
ENSG00000112144	134.348	153.408	122.071	85.8882	164.07	144.86	148.616	114.738	95.3782	119.426	116.918	109.804	121.972	139.902	150.737	113.217	135.428	180.226
ENSG00000112146	798.957	722.631	728.1	712.509	772.542	712.082	813.259	853.424	1081.27	886.405	962.914	950.342	691.604	715.286	611.661	718.259	679.035	669.662
ENSG00000112149	105.814	114.046	94.3673	93.1464	99.9633	113.444	104.031	133.703	127.486	116.772	103.611	135.069	131.055	126.227	121.984	131.478	134.481	108.666
ENSG00000112159	301.987	310.852	217.304	257.665	428.104	368.258	317.873	295.854	199.255	214.966	267.106	292.488	210.206	235.624	319.772	172.869	267.068	291.542
ENSG00000112167	164.072	166.528	176.614	159.679	127.127	147.478	156.872	173.53	188.868	184.889	196.765	165.192	160.899	145.161	168.163	127.826	151.528	144.887
ENSG00000112175	223.518	243.232	256.263	251.616	243.389	238.233	332.734	369.817	373.958	370.662	323.189	332.328	251.728	237.728	199.531	276.347	280.327	250.019
ENSG00000112182	23.7785	25.2315	45.885	30.2423	17.3849	27.9248	44.5847	25.6027	21.7198	25.6544	25.665	28.1799	49.3076	26.2973	31.3673	46.2607	19.8881	37.9888
ENSG00000112183	98.6807	67.6205	53.6768	41.1296	83.6649	69.812	103.205	121.376	118.987	102.618	123.572	107.861	66.176	102.034	68.8337	79.1302	114.593	68.0264
ENSG00000112186	391.156	357.278	375.738	366.537	323.794	350.805	369.888	359.387	368.292	360.047	330.794	410.066	433.388	393.408	406.903	367.651	414.808	434.662
ENSG00000112200	479.136	563.167	499.541	486.297	474.825	554.132	441.719	376.455	365.459	379.509	412.542	397.433	426.9	496.493	539.343	371.303	497.202	534.493
ENSG00000112208	1156.82	1015.32	881.338	906.06	1143.06	952.933	1170.76	1585.47	1605.38	1467.61	1575.07	1459.52	922.572	1112.9	1043.83	1040.87	1232.11	985.941
ENSG00000112210	248.485	296.723	231.157	220.164	241.216	266.158	257.601	270.251	325.797	310.507	307.03	300.261	198.528	233.52	275.335	241.043	239.604	245.602
ENSG00000112218	61.8241	64.5927	39.8247	49.5974	83.6649	54.1043	66.8771	73.0152	48.1613	56.6167	56.0828	69.9638	45.4149	59.9578	54.8927	32.8695	63.4524	72.4437
ENSG00000112232	0	2.01852	0.865755	1.20969	1.08656	0.87265	0.825643	1.8965	1.88868	0.884636	1.90111	3.88688	1.29757	2.10378	0.871313	4.86955	3.7882	0.88346
ENSG00000112234	53.5016	75.6946	75.3207	82.2591	39.1161	65.4487	77.6105	61.6362	60.4377	66.3477	60.8356	62.19	75.259	67.3211	72.3189	82.7823	62.5053	68.0264
ENSG00000112237	556.417	451.14	430.28	492.345	534.586	439.815	535.017	821.184	877.29	821.827	781.358	661.741	529.408	518.583	475.737	551.477	598.536	441.73
ENSG00000112242	247.296	225.065	215.573	210.487	279.245	266.158	278.242	240.855	211.532	202.582	256.65	251.675	299.739	277.699	344.168	275.13	322.944	398.44
ENSG00000112245	920.227	852.825	751.475	722.187	863.813	809.819	880.136	941.612	939.617	871.366	957.21	900.784	749.995	975.104	870.441	721.911	967.886	811.016
ENSG00000112249	262.752	227.084	162.762	217.745	268.38	222.526	164.303	172.581	124.653	161.004	162.545	172.966	166.089	291.374	252.681	163.13	276.539	227.933
ENSG00000112282	165.26	191.76	171.419	157.26	155.378	158.822	115.59	110.945	88.7678	113.233	99.8084	110.776	158.303	167.251	173.391	152.173	158.157	182.876
ENSG00000112290	135.537	149.371	141.984	100.405	131.473	133.515	149.441	144.134	139.762	155.696	154.941	119.521	105.103	134.642	138.539	118.087	130.693	165.207
ENSG00000112293	7.13355	18.1667	9.5233	14.5163	14.1252	7.85385	9.90772	8.53424	4.72169	9.73099	5.70334	10.6889	14.2733	10.5189	12.1984	8.52171	13.2587	7.06768
ENSG00000112294	47.557	56.5186	65.7974	75.001	56.501	78.5385	74.3079	65.4292	70.8254	66.3477	62.7367	70.9355	67.4736	45.2313	54.0214	47.4781	45.4584	53.891
ENSG00000112297	13.0782	21.1945	21.6439	30.2423	29.337	20.9436	37.1539	31.2922	19.8311	30.9622	24.7145	21.3778	14.2733	22.0897	12.1984	17.0434	17.994	17.6692
ENSG00000112299	0	3.02778	1.73151	0	0	2.61795	1.65129	2.84475	0	0.884636	0	0	1.29757	1.05189	2.61394	0	0.947051	0
ENSG00000112303	0	1.00926	0.865755	2.41939	0	1.7453	1.65129	0.948249	1.88868	1.76927	1.90111	0	0	0	0	0	0	1.76692
ENSG00000112304	260.374	295.713	310.806	345.972	308.582	297.573	251.821	280.682	322.019	299.007	327.942	303.176	342.558	271.388	263.136	399.303	268.962	278.29
ENSG00000112305	614.674	591.427	612.089	677.428	617.164	570.713	587.032	611.621	644.983	617.476	637.823	600.523	704.58	637.446	597.72	646.433	631.683	585.734
ENSG00000112306	30923.9	28177.5	27608.1	31302	27127	25954.3	28803.4	41895.6	49732.6	40448.2	43671.4	39286.6	29136.9	29571.8	23573.4	36604.4	29256.3	26577.1
ENSG00000112308	529.071	623.723	605.163	574.604	513.942	560.241	565.566	566.105	558.104	564.398	595.048	597.607	560.55	574.333	669.168	557.563	651.571	630.79
ENSG00000112309	4.7557	6.05556	9.5233	18.1454	10.8656	12.2171	8.25643	10.4307	12.2764	14.1542	14.2583	18.4627	10.3806	7.36324	18.2976	15.826	22.7292	13.2519
ENSG00000112312	360.244	293.695	265.787	368.956	311.842	287.974	419.427	597.397	687.478	578.552	632.12	681.175	378.89	423.912	299.732	507.651	429.014	373.703
ENSG00000112319	1.18892	0	0	1.20969	1.08656	0.87265	0.825643	0.948249	0	0.884636	0.950557	0.971719	0	2.10378	0	3.65216	1.8941	0.88346
ENSG00000112320	22.5896	39.3612	22.5096	22.9842	27.1639	27.0521	23.9437	19.9132	13.2207	14.1542	23.7639	18.4627	20.7611	26.2973	20.0402	18.2608	18.941	29.1542
ENSG00000112335	1287.6	1063.76	1102.11	1443.16	1087.64	946.825	1307.82	2154.42	2799.02	2239.01	2481.9	2247.59	1490.91	1372.72	1032.51	2045.21	1435.73	1043.37
ENSG00000112339	544.527	551.056	503.869	488.716	519.374	497.41	535.017	520.589	614.764	552.897	604.554	492.662	456.744	549.088	549.798	490.607	518.037	530.076
ENSG00000112343	116.515	158.454	193.929	170.567	126.041	157.077	168.431	113.79	152.983	137.119	121.671	123.408	151.816	136.746	162.064	149.739	133.534	166.974
ENSG00000112357	29.7231	32.2963	36.3617	36.2908	27.1639	26.1795	42.9334	54.9985	66.1037	53.9628	53.2312	40.8122	50.6052	36.8162	40.9517	70.6085	35.0409	46.8234
ENSG00000112365	90.3582	82.7594	75.3207	84.6785	109.742	92.5009	67.7027	76.8082	59.4933	59.2706	60.8356	91.3416	70.0687	79.9438	81.0321	65.7389	67.2406	78.6279
ENSG00000112367	68.9576	62.5742	71.8577	89.5173	68.4531	77.6658	63.5745	61.6362	66.1037	55.732	68.4401	51.5011	83.0444	74.6843	62.7345	59.652	72.9229	62.7256
ENSG00000112378	417.312	493.528	527.245	481.458	377.035	446.797	433.463	396.368	485.39	437.01	432.503	414.924	456.744	410.238	402.546	490.607	404.391	416.109
ENSG00000112379	154.56	131.204	122.071	107.663	140.166	114.317	108.985	91.9802	58.549	88.4636	95.0557	73.8507	107.698	128.331	101.072	98.6084	153.422	109.549
ENSG00000112394	14.2671	14.1296	14.7178	16.9357	13.0387	18.3256	10.7334	15.172	11.3321	17.6927	15.2089	14.5758	12.9757	15.7784	14.8123	24.3477	11.3646	15.0188
ENSG00000112406	107.003	150.38	170.554	159.679	94.5305	157.95	114.764	92.9284	77.4358	103.502	76.9951	75.7941	173.874	124.123	167.292	154.608	127.852	155.489
ENSG00000112414	114.137	96.889	66.6631	60.4846	109.742	107.336	93.2977	93.8767	75.5471	72.5401	90.3029	91.3416	67.4736	114.656	100.201	68.1737	124.064	99.8309
ENSG00000112419	573.061	660.056	515.124	499.603	608.472	624.817	535.017	471.28	424.008	434.356	486.685	515.983	513.837	534.361	634.316	477.216	655.359	600.753
ENSG00000112425	5.94462	16.1482	15.5836	21.7745	11.9521	13.9624	18.9898	12.3272	14.1651	13.2695	9.50557	15.5475	14.2733	8.41513	13.941	7.30432	16.0999	22.97
ENSG00000112473	964.218	1050.64	982.632	941.141	951.824	938.098	1017.19	1044.02	992.5	1058.91	985.727	1134.97	949.821	893.056	1076.07	877.736	915.798	953.253
ENSG00000112486	5.94462	7.06482	5.19453	9.67754	8.69246	6.10855	6.60515	4.74125	2.83302	5.30781	1.90111	2.91516	7.78542	3.15568	6.9705	3.65216	7.57641	5.30076
ENSG00000112511	489.837	491.51	638.927	621.782	521.547	483.448	563.089	618.259	639.317	666.131	588.395	582.06	689.009	558.555	545.442	658.607	554.972	498.271
ENSG00000112514	2988.96	2681.61	2328.88	2298.42	2707.7	2316.88	2405.1	2508.12	2710.25	2547.75	2634.94	2470.11	2298	2701.26	2320.31	2365.38	2532.41	2367.67
ENSG00000112530	0	0	0	1.20969	1.08656	0.87265	0.825643	0.948249	1.88868	0.884636	0	0	0	1.05189	1.74263	0	0	0
ENSG00000112531	1383.91	1802.54	1803.37	1507.28	1590.72	1792.42	1717.34	1371.17	1442	1437.53	1495.23	1443	1771.18	1468.44	1769.64	1731.12	1567.37	1902.09
ENSG00000112539	4.7557	6.05556	6.06028	8.46785	7.6059	6.9812	4.12822	2.84475	1.88868	3.53854	5.70334	4.8586	5.19028	5.25946	3.48525	4.86955	3.7882	8.8346
ENSG00000112541	180.716	181.667	163.628	179.035	179.282	191.11	146.139	145.082	136.929	164.542	139.732	157.419	181.66	190.392	215.214	161.913	207.404	232.35
ENSG00000112559	70.1465	79.7316	70.9919	59.275	66.28	60.2128	41.2822	54.9985	57.6047	46.8857	58.9345	53.4446	80.4493	79.9438	75.8042	97.391	69.1347	85.6956
ENSG00000112561	32.101	38.3519	38.0932	32.6617	28.2505	35.7786	37.1539	30.344	24.5528	35.3854	28.5167	31.095	67.4736	45.2313	50.5361	60.8694	33.1468	41.5226
ENSG00000112562	26.1563	35.3241	32.0329	33.8714	16.2984	38.3966	33.0257	36.0335	17.9424	31.8469	20.9122	37.8971	59.6882	43.1276	64.4771	54.7824	34.0938	58.3083
ENSG00000112576	441.091	442.056	475.299	477.829	459.614	460.759	438.417	413.437	413.62	429.933	369.767	410.066	459.34	422.86	393.833	440.694	359.879	411.692
ENSG00000112578	494.592	430.954	302.148	354.44	519.374	431.962	536.668	706.446	737.528	617.476	696.758	652.024	380.188	536.465	489.678	410.26	523.719	453.215
ENSG00000112584	118.892	148.361	185.272	143.953	137.993	131.77	127.975	109.049	117.098	133.58	111.215	115.635	181.66	137.798	135.925	154.608	149.634	167.857
ENSG00000112592	254.43	212.954	226.828	226.213	243.389	200.709	307.139	374.559	394.734	354.739	424.899	359.536	266.002	239.831	249.195	262.956	250.968	244.718
ENSG00000112599	27.3453	26.2408	23.3754	15.726	29.337	24.4342	23.118	17.0685	25.4971	23.0005	19.0111	34.0102	33.7368	27.3492	26.1394	15.826	29.3586	30.0376
ENSG00000112624	83.2247	90.8335	107.354	104.034	95.617	111.699	99.9028	74.9117	62.3263	64.5784	80.7973	76.7658	121.972	117.812	105.429	97.391	129.746	134.286
ENSG00000112640	288.909	283.602	294.357	279.439	302.063	284.484	311.267	331.887	334.296	333.508	302.277	298.318	273.787	247.195	231.769	265.39	260.439	226.166
ENSG00000112651	345.977	267.454	264.055	268.552	290.111	221.653	253.472	322.405	305.021	292.814	305.129	285.686	240.05	306.101	247.453	249.564	271.804	235.884
ENSG00000112655	341.221	410.769	406.905	377.424	400.94	380.475	455.755	399.213	355.071	377.739	360.261	353.706	356.832	349.228	384.249	377.39	324.838	367.519
ENSG00000112658	345.977	361.315	398.247	358.069	386.814	384.838	384.75	451.367	413.62	412.24	433.454	510.153	403.544	350.28	382.506	335.999	380.714	389.606
ENSG00000112659	58.2573	66.6112	84.844	97.9851	64.1069	67.194	47.0617	34.137	37.7735	44.2318	38.0223	35.9536	73.9615	44.1795	58.3779	52.3477	54.9289	61.8422
ENSG00000112667	537.394	570.232	575.727	661.702	545.452	464.25	624.186	858.166	1075.6	872.251	903.029	732.676	695.497	503.856	519.302	796.171	500.043	491.204
ENSG00000112679	134.348	149.371	160.165	186.293	149.945	131.77	154.395	164.995	186.979	194.62	171.1	165.192	168.684	137.798	136.796	185.043	113.646	114.85
ENSG00000112685	93.925	119.093	135.058	102.824	131.473	122.171	126.323	119.479	122.764	129.157	131.177	123.408	127.162	118.864	129.826	125.391	125.958	142.237
ENSG00000112695	3787.91	3188.25	3209.35	4011.34	3189.05	2795.1	3378.53	5415.45	5861.51	4872.57	5539.84	4506.83	3865.46	3835.2	2596.51	4434.94	3768.31	2993.16
ENSG00000112697	1147.31	1390.76	1119.42	906.06	1051.79	1292.39	970.956	842.994	814.964	878.443	840.292	761.828	683.819	943.547	1013.34	749.911	975.462	1048.67
ENSG00000112699	128.404	136.25	167.956	118.55	185.801	155.332	157.698	188.702	188.868	161.888	166.347	163.249	112.889	161.991	147.252	157.043	144.899	141.354
ENSG00000112701	552.85	577.297	553.217	579.443	547.625	655.36	549.878	518.692	453.282	481.242	527.559	570.399	530.706	599.578	725.803	529.564	604.218	679.38
ENSG00000112715	291.286	319.936	263.189	293.955	335.746	290.592	284.847	323.353	295.578	322.892	311.783	344.96	522.92	450.21	384.249	411.477	456.478	406.391
ENSG00000112739	290.098	338.102	302.148	390.731	385.728	347.315	336.862	288.268	262.526	262.737	309.881	324.554	254.324	278.751	332.841	265.39	315.368	296.842
ENSG00000112742	305.554	215.982	289.162	239.519	277.072	243.469	305.488	281.63	322.964	276.891	312.733	306.092	268.597	299.789	252.681	320.173	275.592	219.981
ENSG00000112759	1012.96	1188.91	833.722	809.285	1006.15	1122.23	1310.3	1270.65	1221.03	1334.03	1337.43	1362.35	772.054	1068.72	1108.31	821.737	986.827	1067.22
ENSG00000112763	142.671	122.121	152.373	172.986	135.82	143.987	142.011	159.306	164.315	149.503	155.891	147.701	171.279	187.237	153.351	195.999	183.728	170.508
ENSG00000112769	10.7003	28.2593	41.5562	42.3393	16.2984	38.3966	22.2924	27.4992	43.4396	19.462	19.0111	17.4909	32.4392	15.7784	30.4959	35.3042	14.2058	28.2707
ENSG00000112773	145.049	147.352	140.252	154.841	158.637	150.096	150.267	122.324	112.376	115.887	98.8579	116.606	180.362	175.666	167.292	198.434	213.086	203.196
ENSG00000112782	1.18892	3.02778	6.92604	4.83877	4.34623	5.2359	3.30257	3.793	1.88868	3.53854	2.85167	0	10.3806	3.15568	5.22788	3.65216	2.84115	1.76692
ENSG00000112787	272.264	266.445	224.231	209.277	267.293	287.102	214.667	176.374	147.317	154.811	186.309	189.485	182.957	242.987	219.571	174.086	238.657	229.7
ENSG00000112796	15.456	27.25	33.7644	30.2423	17.3849	24.4342	28.8975	15.172	16.0538	15.9234	22.8134	28.1799	22.0587	21.0378	19.1689	21.913	16.0999	22.97
ENSG00000112799	1.18892	3.02778	0	1.20969	2.17311	0	1.65129	0	0.944339	1.76927	0.950557	0	1.29757	0	0	1.21739	0.947051	0
ENSG00000112812	17.8339	26.2408	63.2001	66.5331	39.1161	36.6513	42.1078	30.344	44.3839	48.655	35.1706	30.1233	57.0931	23.1416	27.0107	62.0868	28.4115	39.7557
ENSG00000112837	46.368	70.6482	83.9782	65.3234	58.6741	55.8496	63.5745	30.344	61.382	51.3089	51.3301	56.3597	79.1517	58.9059	58.3779	55.9998	51.1407	60.9587
ENSG00000112851	3713.01	2971.26	2470	2391.56	4111.53	3129.32	2498.4	2711.04	1952.89	2244.32	2656.81	2478.86	2239.6	3637.44	3007.77	2000.17	3855.44	2779.36
ENSG00000112852	47.557	63.5834	76.1864	53.2265	40.2026	58.4675	77.6105	42.6712	52.883	58.386	39.9234	40.8122	70.0687	50.4908	47.0509	63.3041	34.0938	45.0564
ENSG00000112855	105.814	153.408	115.145	124.598	140.166	120.426	123.021	120.428	123.708	149.503	141.633	122.437	142.733	131.486	121.984	116.869	127.852	126.335
ENSG00000112874	28.5342	45.4167	58.8713	45.9683	57.5875	50.6137	47.0617	39.8265	50.0499	46.8857	61.7862	60.2466	50.6052	48.387	38.3378	45.0433	65.3465	38.8722
ENSG00000112877	66.5798	66.6112	77.9179	73.7913	85.838	85.5197	89.9951	81.5494	78.3801	79.6172	93.1545	91.3416	112.889	99.9297	88.0026	86.4345	110.805	95.4136
ENSG00000112893	844.136	995.131	785.24	690.735	859.467	1003.55	978.387	717.825	677.091	760.787	668.241	745.309	735.722	914.094	979.355	606.259	939.474	1044.25
ENSG00000112902	21.4006	12.1111	8.65755	8.46785	16.2984	14.835	9.08208	5.6895	6.61037	8.84636	6.6539	5.83032	3.89271	15.7784	12.1984	7.30432	7.57641	11.485
ENSG00000112936	1.18892	1.00926	0.865755	0	0	0	1.65129	0	1.88868	0.884636	0.950557	0	2.59514	1.05189	0	1.21739	0.947051	0
ENSG00000112941	757.345	815.483	849.306	728.235	707.349	844.725	742.253	611.621	555.271	561.744	524.707	624.816	659.165	704.767	764.141	521.042	687.559	682.914
ENSG00000112964	45.1791	34.3149	38.0932	38.7102	34.7698	47.9957	41.2822	31.2922	31.1632	26.5391	29.4673	42.7557	36.3319	38.92	46.1796	34.0868	37.882	38.8722
ENSG00000112972	1622.88	1489.67	1187.82	1013.72	1649.39	1436.38	1322.68	1540.91	1515.66	1383.57	1744.27	1775.33	2662.61	3582.74	2831.77	2511.47	4161.34	3148.65
ENSG00000112977	1691.84	1922.64	1744.5	1467.36	1685.25	1920.7	2167.31	1820.64	1736.64	1831.2	1810.81	1694.68	1695.92	1837.65	1773.99	1501.04	1671.54	1853.5
ENSG00000112981	2.37785	1.00926	1.73151	1.20969	0	0	0.825643	0	1.88868	1.76927	3.80223	0	1.29757	0	2.61394	1.21739	0.947051	0.88346
ENSG00000112983	344.788	307.825	379.201	494.764	345.525	301.937	358.329	382.145	317.298	343.239	348.854	432.415	391.866	394.459	363.337	415.129	418.596	366.636
ENSG00000112984	1152.07	1092.02	1277.85	1030.66	1216.94	1213.86	1439.1	1092.38	895.233	1116.41	1059.87	998.928	919.977	1160.24	954.087	889.91	1126.04	1031.88
ENSG00000112992	498.159	608.584	732.429	622.992	529.153	630.053	565.566	492.141	515.609	483.011	499.042	466.425	605.965	502.804	660.455	540.52	512.354	581.316
ENSG00000112996	593.273	584.362	445.864	468.151	558.49	513.991	589.509	815.494	927.34	760.787	757.594	758.913	480.101	590.111	521.045	529.564	571.072	524.775
ENSG00000113013	4169.56	4278.26	3484.66	3071.41	4439.67	4145.09	4104.27	4764	4282.58	4226.79	4414.38	4525.3	3855.08	4904.97	5213.06	4105.03	5656.73	5223.9
ENSG00000113048	715.732	674.186	618.149	520.168	656.28	630.053	730.694	748.169	822.519	823.596	811.775	672.43	451.554	576.437	617.761	494.259	636.418	555.696
ENSG00000113068	1769.12	1468.47	1309.89	1282.27	1642.87	1457.32	1898.15	2462.6	2703.64	2320.4	2674.87	2454.56	1330.01	1708.27	1375.8	1426.78	1681.96	1378.2
ENSG00000113070	204.495	182.676	176.614	262.503	205.359	181.511	217.144	250.338	298.411	226.467	305.129	340.102	284.168	306.101	250.067	271.477	301.162	302.143
ENSG00000113073	2.37785	0	0.865755	1.20969	0	0	0.825643	1.8965	0.944339	0.884636	0	0.971719	0	0	0.871313	1.21739	0.947051	0
ENSG00000113083	381.645	530.871	685.678	563.717	411.805	477.339	551.53	474.125	488.223	497.165	470.526	494.605	511.242	421.809	494.906	562.433	389.238	405.508
ENSG00000113108	47.557	54.5001	56.2741	58.0653	43.4623	43.6325	66.0515	47.4125	53.8273	65.463	38.9728	46.6425	58.3906	43.1276	47.9222	55.9998	33.1468	42.4061
ENSG00000113119	89.1693	81.7501	123.803	96.7754	70.6262	110.826	118.067	123.272	129.374	104.387	102.66	129.239	112.889	78.8919	72.3189	87.6519	74.817	87.4625
ENSG00000113140	6205	6553.13	6037.77	4982.73	6004.31	6383.43	7571.15	6564.73	6682.14	6823.19	6858.27	6918.64	5381.02	6329.23	6042.55	5091.11	5918.12	6335.29
ENSG00000113141	1475.45	1561.33	1546.24	1536.31	1667.87	1730.46	1351.58	1331.34	1193.64	1288.91	1381.16	1472.15	1313.14	1331.69	1547.45	1148	1335.34	1471.84
ENSG00000113161	624.185	631.797	652.779	585.491	646.501	622.199	545.75	550.933	557.16	588.283	615.01	612.183	833.04	941.443	822.519	837.563	1015.24	904.663
ENSG00000113163	181.905	170.565	203.452	211.696	189.061	168.421	189.072	153.616	161.482	171.619	171.1	177.825	212.801	224.053	210.858	203.304	232.027	238.534
ENSG00000113194	727.622	735.751	715.979	614.524	719.301	742.625	673.725	627.741	572.269	633.399	619.763	700.61	574.823	788.919	716.219	614.781	816.358	694.399
ENSG00000113205	5.94462	12.1111	9.5233	7.25816	5.43279	10.4718	7.43079	5.6895	11.3321	10.6156	3.80223	6.80204	12.9757	9.46703	13.0697	9.7391	8.52346	6.18422
ENSG00000113209	171.205	288.649	355.825	273.391	176.022	260.922	307.965	197.236	226.641	245.044	192.963	187.542	355.534	193.548	256.166	289.738	169.522	247.369
ENSG00000113211	8.32247	11.1019	19.9124	4.83877	5.43279	15.7077	9.90772	7.586	6.61037	11.5003	6.6539	1.94344	6.48785	9.46703	6.9705	12.1739	6.62935	7.06768
ENSG00000113212	0	0	5.19453	0	0	0	2.47693	2.84475	2.83302	0.884636	0	0	3.89271	2.10378	0	1.21739	2.84115	0
ENSG00000113231	3.56677	4.03704	7.79179	6.04846	2.17311	3.4906	4.12822	0.948249	1.88868	3.53854	0	1.94344	2.59514	2.10378	6.9705	4.86955	2.84115	3.53384
ENSG00000113240	74.9022	70.6482	100.428	101.614	73.8859	100.355	91.6464	75.86	89.7122	76.9633	91.2534	83.5679	146.625	98.8778	98.4583	109.565	112.699	134.286
ENSG00000113248	4.7557	12.1111	10.3891	8.46785	5.43279	6.10855	4.95386	6.63775	8.49905	5.30781	3.80223	3.88688	16.8684	1.05189	1.74263	4.86955	2.84115	7.95114
ENSG00000113263	2.37785	0	1.73151	1.20969	2.17311	0	7.43079	4.74125	2.83302	6.19245	3.80223	5.83032	6.48785	1.05189	5.22788	3.65216	1.8941	6.18422
ENSG00000113269	647.964	861.909	923.76	746.381	612.818	794.111	910.684	989.024	1122.82	986.369	1001.89	990.182	870.669	645.862	742.358	872.867	617.477	772.144
ENSG00000113272	312.687	289.658	263.189	255.245	295.544	280.121	346.77	382.145	411.732	345.008	359.31	392.575	275.085	312.412	285.791	270.26	304.95	257.087
ENSG00000113273	122.459	151.389	137.655	114.921	132.56	139.624	152.744	128.014	133.152	136.234	126.424	149.645	83.0444	107.293	128.954	118.087	130.693	134.286
ENSG00000113282	686.009	783.186	608.626	590.33	679.098	770.55	638.222	664.723	618.542	604.206	617.862	695.751	543.682	722.65	775.468	534.433	707.447	603.403
ENSG00000113296	11.8892	25.2315	24.2411	32.6617	17.3849	27.9248	17.3385	22.758	20.7754	22.1159	20.9122	11.6606	18.166	25.2454	25.2681	23.1304	17.994	17.6692
ENSG00000113300	397.101	461.232	418.16	356.859	454.181	399.673	376.493	307.233	298.411	329.969	321.288	324.554	397.056	403.926	452.211	292.173	427.12	397.557
ENSG00000113303	1.18892	0	0	0	1.08656	0	0	0.948249	0	4.42318	1.90111	0	0	0	2.61394	0	2.84115	0
ENSG00000113312	550.472	491.51	432.012	514.119	614.991	465.122	497.037	673.257	668.592	633.399	678.697	633.561	473.613	570.125	427.815	522.259	573.913	442.613
ENSG00000113318	175.961	156.435	162.762	179.035	172.763	157.077	132.103	158.358	162.426	148.619	126.424	194.344	197.231	153.576	181.233	149.739	138.269	151.072
ENSG00000113319	1.18892	0	0.865755	1.20969	5.43279	2.61795	4.95386	0.948249	1.88868	0.884636	0.950557	4.8586	2.59514	0	1.74263	3.65216	1.8941	2.65038
ENSG00000113327	36.8567	46.426	58.8713	62.904	27.1639	57.5949	45.4104	39.8265	30.2188	33.6162	37.0717	28.1799	58.3906	48.387	57.5066	71.8259	47.3525	83.9287
ENSG00000113328	1255.5	1375.62	1539.31	1377.84	1337.55	1329.92	1147.64	1095.23	1257.86	1164.18	1193.9	1041.68	1393.59	1286.46	1298.26	1421.91	1379.85	1338.44
ENSG00000113356	255.619	222.037	97.8303	147.583	246.648	215.544	216.319	298.699	274.803	257.429	298.475	318.724	129.757	197.756	186.461	153.391	267.068	177.575
ENSG00000113360	439.902	461.232	406.039	404.037	475.912	456.396	345.945	319.56	241.751	296.353	312.733	320.667	365.915	387.096	459.182	299.477	447.008	447.914
ENSG00000113361	7.13355	6.05556	7.79179	4.83877	8.69246	6.9812	14.8616	10.4307	6.61037	4.42318	5.70334	6.80204	6.48785	8.41513	5.22788	7.30432	7.57641	4.4173
ENSG00000113368	1129.48	1224.23	1337.59	1164.93	1258.23	1150.15	1311.95	1135.05	1131.32	1293.34	1180.59	1170.92	1113.31	1188.64	1093.5	937.388	1073.01	1172.35
ENSG00000113369	107.003	134.232	148.91	136.695	99.9633	158.822	213.016	118.531	142.595	176.927	131.177	99.1154	136.245	98.8778	144.638	107.13	79.5523	158.139
ENSG00000113384	727.622	809.427	752.341	700.412	680.185	758.332	854.541	811.701	954.726	921.79	850.748	817.216	810.981	764.725	819.905	843.649	751.011	797.764
ENSG00000113387	6338.15	5577.17	4474.22	5100.07	5762.01	5559.65	6385.52	8857.6	9294.18	7948.45	9141.5	8241.15	4786.73	6377.62	4940.34	6046.76	6796.98	5818.47
ENSG00000113389	0	1.00926	2.59726	1.20969	4.34623	5.2359	1.65129	1.8965	0.944339	1.76927	0.950557	3.88688	5.19028	0	0.871313	1.21739	1.8941	0.88346
ENSG00000113391	187.85	212.954	164.493	222.583	177.109	187.62	184.118	208.615	191.701	197.274	211.974	204.061	162.196	173.562	150.737	152.173	169.522	154.605
ENSG00000113396	10.7003	8.07409	11.2548	19.3551	7.6059	9.59915	14.8616	23.7062	14.1651	6.19245	13.3078	13.6041	12.9757	13.6746	11.3271	7.30432	9.47051	10.6015
ENSG00000113407	2412.33	2335.43	1769.6	1627.04	2365.43	2233.11	2061.63	2096.58	2017.11	2055.01	2123.54	2119.32	1675.16	2191.09	2231.43	1613.04	2353.42	2153.87
ENSG00000113430	15.456	29.2686	19.9124	25.4036	16.2984	26.1795	18.9898	14.2237	21.7198	24.7698	16.1595	16.5192	16.8684	16.8303	19.1689	26.7825	11.3646	28.2707
ENSG00000113441	215.195	328.01	306.477	262.503	271.639	312.409	253.472	200.081	173.758	186.658	186.309	196.287	189.445	204.067	255.295	195.999	216.875	237.651
ENSG00000113448	2.37785	3.02778	5.19453	6.04846	5.43279	1.7453	6.60515	7.586	1.88868	4.42318	1.90111	7.77376	3.89271	2.10378	5.22788	4.86955	3.7882	2.65038
ENSG00000113456	573.061	558.121	589.579	575.814	520.461	513.991	604.371	728.256	847.072	741.325	805.121	776.404	522.92	548.036	503.619	513.738	518.037	493.854
ENSG00000113460	876.237	766.029	683.946	736.703	729.08	698.992	636.571	1096.18	1195.53	904.098	1067.48	1002.81	764.268	869.914	765.884	752.345	881.704	718.253
ENSG00000113494	48.7459	41.3797	22.5096	14.5163	41.2892	35.7786	18.9898	18.965	16.0538	14.1542	20.9122	14.5758	20.7611	34.7124	47.9222	20.6956	57.7701	45.9399
ENSG00000113504	199.739	213.963	269.25	211.696	203.186	255.686	370.714	235.166	194.534	294.584	234.787	216.693	278.977	242.987	263.136	254.434	258.545	318.929
ENSG00000113520	2.37785	1.00926	2.59726	3.62908	4.34623	3.4906	5.7795	18.965	11.3321	8.84636	11.4067	11.6606	1.29757	2.10378	3.48525	4.86955	6.62935	3.53384
ENSG00000113522	212.817	215.982	209.513	180.244	267.293	237.361	179.165	165.944	127.486	139.772	155.891	153.532	182.957	212.482	205.63	146.086	199.828	195.245
ENSG00000113532	1.18892	2.01852	1.73151	3.62908	2.17311	2.61795	0.825643	0	0.944339	0.884636	0	1.94344	3.89271	1.05189	0.871313	3.65216	1.8941	1.76692
ENSG00000113552	867.915	916.409	889.13	822.591	850.774	938.971	951.141	1121.78	1042.55	1002.29	1038.01	1102.9	869.371	983.519	950.602	921.562	1035.13	981.524
ENSG00000113558	1651.42	1635	1525.46	1591.96	1438.6	1625.75	2010.44	2438.9	2589.38	2206.28	2455.29	2413.75	1471.44	1639.9	1377.55	1838.26	1830.65	1632.63
ENSG00000113569	454.169	460.223	438.072	365.327	456.354	448.542	388.878	390.679	332.407	374.201	359.31	352.734	329.583	424.964	465.281	365.216	446.061	447.031
ENSG00000113575	1135.42	1036.51	847.574	900.012	1120.24	959.915	1231.03	1796.93	1975.56	1724.15	1668.23	1735.49	1009.51	1108.69	1057.77	1195.47	1258.63	1029.23
ENSG00000113578	381.645	279.565	115.145	112.501	341.179	208.563	278.242	420.074	489.167	382.163	421.097	433.387	102.508	371.318	297.118	108.347	413.861	275.639
ENSG00000113580	852.459	851.816	842.38	811.704	818.178	850.833	787.664	742.479	727.141	702.401	728.126	775.432	773.351	919.353	939.275	801.041	970.727	1031
ENSG00000113583	1079.54	1188.91	1128.08	1103.24	1006.15	1088.19	1242.59	1407.2	1654.48	1406.57	1423.93	1413.85	1041.95	983.519	1049.93	1044.52	1052.17	1096.37
ENSG00000113593	527.882	531.88	475.299	364.118	482.431	503.519	558.96	490.245	515.609	482.126	506.647	461.567	408.734	403.926	490.549	382.26	415.755	458.516
ENSG00000113594	277.019	284.612	295.222	252.826	312.928	294.956	285.673	255.079	244.584	246.813	248.095	242.93	186.85	270.336	289.276	203.304	265.174	278.29
ENSG00000113595	184.283	236.167	195.661	215.325	171.676	213.799	202.283	182.064	183.202	184.004	183.457	152.56	175.172	179.873	204.758	185.043	177.098	195.245
ENSG00000113597	194.984	139.278	186.137	217.745	171.676	178.021	216.319	275.941	340.906	283.968	338.398	301.233	225.777	193.548	162.935	251.999	213.086	173.158
ENSG00000113600	0	1.00926	0	2.41939	0	0	0.825643	1.8965	0	0	0	0	2.59514	0	2.61394	3.65216	3.7882	4.4173
ENSG00000113615	156.938	175.611	179.211	139.115	136.906	188.492	165.129	146.03	129.374	139.772	129.276	146.73	195.933	177.77	213.472	214.26	196.987	227.049
ENSG00000113621	405.423	408.751	392.187	370.166	381.382	373.494	416.124	454.211	574.158	481.242	455.317	471.284	411.329	349.228	385.12	365.216	411.02	373.703
ENSG00000113638	228.273	207.908	225.962	238.31	160.81	200.709	262.555	290.164	267.248	280.429	289.92	260.421	263.407	249.298	249.195	278.782	303.056	260.621
ENSG00000113643	1363.7	1332.22	1070.94	1094.77	1243.02	1260.11	1258.28	1312.38	1459	1404.8	1384.96	1286.56	955.011	1185.48	1278.22	942.258	1142.14	1162.63
ENSG00000113645	537.394	530.871	354.96	338.714	494.383	533.189	374.842	411.54	292.745	336.162	311.783	365.366	372.402	577.489	541.085	312.869	561.601	449.681
ENSG00000113648	3047.21	3133.75	2824.96	2651.65	2894.59	3117.1	3238.17	3508.52	3672.53	3396.12	3593.1	3471.95	2630.17	2857.99	2911.06	2775.64	2824.11	2964.89
ENSG00000113649	1289.98	1138.45	1059.68	1177.03	1464.68	1342.14	1112.14	1197.64	907.509	969.561	1179.64	1287.53	1087.36	1221.25	1281.7	908.171	1322.08	1165.28
ENSG00000113657	593.273	726.668	786.971	671.38	632.376	648.379	846.284	663.775	685.59	711.247	651.131	779.319	659.165	650.069	656.97	558.781	601.377	614.004
ENSG00000113658	517.182	589.408	603.431	626.621	566.096	623.944	620.058	544.295	564.714	567.936	550.372	553.88	496.969	502.804	564.611	466.259	447.955	597.219
ENSG00000113712	1437.41	1391.77	1205.13	1368.16	1420.13	1365.7	1501.85	1541.85	1565.71	1512.73	1595.98	1637.35	1183.38	1507.36	1415.88	1240.52	1456.56	1351.69
ENSG00000113716	426.824	450.13	424.22	368.956	435.709	454.65	416.124	311.026	333.351	313.161	378.322	351.762	456.744	494.389	439.142	381.042	446.061	486.786
ENSG00000113719	549.283	549.038	444.132	453.635	562.837	549.769	411.996	403.954	411.732	387.47	413.492	402.292	468.423	542.776	522.788	490.607	517.09	484.136
ENSG00000113721	214.006	250.297	237.217	233.471	206.446	267.903	216.319	164.047	161.482	168.965	156.842	178.796	216.694	204.067	272.721	200.869	212.139	261.504
ENSG00000113732	2192.38	2130.55	1880.42	1749.22	1798.25	1966.95	2285.38	2605.79	3066.27	2556.6	2837.41	2017.29	2082.6	2441.44	2053.68	2563.82	2376.15	2279.33
ENSG00000113734	229.462	174.602	186.137	204.438	207.532	146.605	198.154	370.766	387.179	321.123	417.294	333.3	180.362	221.949	176.005	277.564	238.657	166.09
ENSG00000113739	78.469	54.5001	52.811	105.243	88.0111	45.3778	7.43079	13.2755	13.2207	7.96172	13.3078	14.5758	68.7712	67.3211	50.5361	77.9128	76.7111	50.3572
ENSG00000113742	134.348	157.445	125.534	130.647	169.503	121.298	115.59	86.2907	84.9905	86.6943	105.512	108.833	247.836	207.223	216.086	258.086	276.539	281.824
ENSG00000113749	4.7557	15.1389	14.7178	8.46785	13.0387	15.7077	13.2103	8.53424	9.44339	11.5003	6.6539	9.71719	11.6781	10.5189	14.8123	17.0434	13.2587	12.3684
ENSG00000113758	1589.59	1553.25	1582.6	1532.68	1637.44	1627.49	1552.21	1422.37	1536.44	1607.38	1434.39	1634.43	1686.84	1726.15	1687.73	1661.73	1580.63	1557.54
ENSG00000113761	164.072	144.324	128.132	150.002	157.551	148.35	216.319	200.081	220.031	220.274	231.936	206.976	144.03	136.746	141.153	143.652	121.222	132.519
ENSG00000113763	2.37785	3.02778	0.865755	1.20969	4.34623	4.36325	4.12822	1.8965	4.72169	7.07709	5.70334	3.88688	3.89271	3.15568	2.61394	3.65216	0.947051	4.4173
ENSG00000113790	13.0782	25.2315	30.3014	37.5005	24.9908	17.453	39.6309	26.551	22.6641	21.2313	21.8628	24.293	37.6295	17.8822	27.882	43.8259	23.6763	23.8534
ENSG00000113805	10.7003	6.05556	9.5233	14.5163	15.2118	18.3256	4.12822	8.53424	3.77735	11.5003	3.80223	4.8586	7.78542	9.46703	9.58444	12.1739	6.62935	13.2519
ENSG00000113810	2036.63	1819.7	1970.46	2064.95	2257.87	2009.71	1799.08	1661.33	1345.68	1523.34	1709.1	1779.22	2013.83	2143.76	2065.88	1779.82	2336.37	1991.32
ENSG00000113811	753.778	668.131	719.442	777.833	704.089	605.619	776.93	1046.87	1212.53	1138.53	1188.2	999.899	899.216	828.891	687.466	1048.17	812.57	671.429
ENSG00000113812	89.1693	109	70.1261	79.8397	94.5305	84.647	83.39	82.4977	91.6008	84.925	89.3523	82.5961	98.6153	116.76	101.072	99.8258	85.2346	85.6956
ENSG00000113838	91.5472	106.982	95.233	97.9851	88.0111	103.845	130.452	143.186	137.873	121.195	139.732	142.843	112.889	98.8778	104.558	104.695	102.281	86.579
ENSG00000113845	789.446	800.344	702.127	710.09	713.868	757.46	865.274	1083.85	1078.43	1033.25	1102.65	1065.98	676.034	768.933	616.018	847.302	803.099	733.272
ENSG00000113851	190.228	171.574	196.526	181.454	174.936	173.657	187.421	241.804	252.138	208.774	234.787	219.609	177.767	172.51	135.925	205.738	195.092	159.906
ENSG00000113916	115.326	165.519	173.151	140.324	95.617	161.44	118.893	62.5845	68.9367	84.0404	48.4784	83.5679	129.757	107.293	140.281	110.782	105.123	146.654
ENSG00000113924	0	1.00926	1.73151	0	0	0	0.825643	0	0	0	0	0	1.29757	0	1.74263	3.65216	2.84115	0.88346
ENSG00000113946	1.18892	2.01852	1.73151	1.20969	2.17311	3.4906	0	0.948249	0.944339	0	0.950557	0	1.29757	0	4.35656	3.65216	0.947051	1.76692
ENSG00000113966	114.137	74.6853	68.3946	78.63	92.3574	72.4299	71.0053	119.479	101.044	85.8097	102.66	84.5396	68.7712	105.189	61.8632	108.347	94.7051	74.2106
ENSG00000113971	162.883	181.667	199.989	186.293	185.801	205.945	155.221	171.633	152.039	154.811	150.188	171.994	228.372	203.015	182.104	160.695	161.946	182.876
ENSG00000114019	1396.99	1398.84	1212.92	1318.57	1397.31	1633.6	1032.88	1074.37	886.734	969.561	971.469	1135.94	1254.75	1614.65	1476	997.04	1412.05	1379.08
ENSG00000114021	257.997	252.315	269.25	267.342	254.254	205.073	295.58	400.161	430.618	388.355	422.047	385.773	266.002	201.963	201.273	328.695	210.245	212.914
ENSG00000114023	643.208	582.343	595.639	630.25	601.953	520.972	516.027	597.397	508.998	534.32	584.592	497.52	474.91	578.54	444.369	575.824	640.206	509.756
ENSG00000114026	293.664	329.019	370.543	339.924	335.746	308.045	320.35	341.37	442.895	384.817	385.926	423.67	367.212	325.035	306.702	390.781	267.068	283.591
ENSG00000114030	559.983	535.917	472.702	420.973	545.452	518.354	492.909	516.796	511.831	465.318	553.224	484.888	486.589	598.526	539.343	424.868	605.165	606.937
ENSG00000114054	317.443	285.621	268.384	229.842	283.591	294.956	257.601	293.009	294.634	314.046	269.008	266.251	254.324	295.582	264.879	288.521	304.95	244.718
ENSG00000114062	1079.54	1096.06	986.961	1014.93	1025.71	1131.83	1046.92	986.179	987.778	958.945	928.694	957.144	929.06	1118.16	1114.41	900.867	1061.64	1077.82
ENSG00000114098	298.42	317.917	341.973	283.068	332.486	371.749	433.463	402.058	447.616	404.278	459.119	428.528	347.749	378.681	379.021	311.651	374.085	384.305
ENSG00000114107	175.961	167.537	194.795	206.857	173.849	163.185	179.99	160.254	197.367	184.004	169.199	162.277	197.231	165.147	163.807	213.043	160.999	155.489
ENSG00000114115	1148.5	1629.96	2049.24	1704.46	1156.1	1477.4	2597.47	2766.99	3435.5	3071.45	2798.44	2790.78	1886.67	1113.95	1455.09	2063.47	1075.85	1573.44
ENSG00000114120	373.322	389.575	341.107	356.859	353.131	434.579	400.437	485.504	370.181	432.587	402.085	330.385	325.69	322.931	382.506	321.39	332.415	363.102
ENSG00000114124	0	1.00926	0	0	0	0	0	0	0	0	0.950557	0	0	1.05189	1.74263	1.21739	1.8941	2.65038
ENSG00000114125	1171.09	1195.97	935.015	1043.96	1122.41	1104.77	1368.92	1853.83	1956.67	1681.69	1668.23	1664.56	990.045	1218.09	1111.79	1118.78	1213.17	1089.31
ENSG00000114126	329.332	260.389	324.658	381.053	279.245	266.158	293.929	279.734	330.518	303.43	277.563	340.102	330.88	255.61	245.71	383.477	271.804	267.688
ENSG00000114127	136.726	139.278	128.132	131.857	119.521	131.77	127.149	93.8767	105.766	103.502	119.77	109.804	138.84	104.137	148.994	115.652	132.587	154.605
ENSG00000114166	77.2801	71.6575	87.4412	76.2107	82.5783	73.3026	46.236	56.895	49.1056	55.732	57.0334	47.6143	73.9615	52.5946	58.3779	63.3041	71.9759	69.7933
ENSG00000114200	2.37785	5.0463	0	2.41939	7.6059	6.10855	1.65129	1.8965	4.72169	3.53854	7.60445	6.80204	6.48785	6.31135	6.9705	4.86955	4.73525	2.65038
ENSG00000114209	442.28	334.065	312.538	456.054	418.324	315.899	363.283	549.985	629.874	532.551	647.329	618.014	425.603	431.276	322.386	572.172	531.295	348.967
ENSG00000114251	61.8241	92.852	61.4686	54.4362	91.2708	95.1188	83.39	71.1187	61.382	84.0404	96.9568	54.4163	53.2003	79.9438	79.2894	46.2607	71.9759	69.7933
ENSG00000114268	90.3582	76.7038	128.997	106.453	102.136	79.4111	81.7387	71.1187	67.048	82.2711	74.1434	73.8507	136.245	82.0476	80.1608	113.217	84.2875	117.5
ENSG00000114270	42.8013	35.3241	44.1535	39.9199	48.8951	52.359	40.4565	39.8265	29.2745	36.2701	38.9728	32.0667	37.6295	34.7124	44.4369	26.7825	28.4115	34.4549
ENSG00000114279	39.2345	54.5001	36.3617	47.178	42.3757	43.6325	56.1437	52.1537	56.6603	57.5013	44.6762	60.2466	49.3076	56.8022	40.9517	45.0433	55.876	51.2407
ENSG00000114302	1002.26	963.844	737.623	678.638	1080.04	951.188	1002.33	884.717	748.86	809.442	873.562	852.198	699.39	937.236	919.235	574.607	957.468	902.896
ENSG00000114315	405.423	679.232	962.719	936.302	430.277	740.879	978.387	640.068	978.335	1066.87	827.935	1052.37	2599.03	839.41	1180.63	1844.34	773.74	1433.85
ENSG00000114316	173.583	182.676	186.137	215.325	214.052	226.016	199.806	180.167	158.649	163.658	171.1	193.372	215.397	208.275	209.986	204.521	203.616	221.748
ENSG00000114331	310.309	343.149	389.59	427.022	357.477	349.932	300.534	236.114	255.916	256.544	222.43	286.657	364.617	338.709	405.16	413.912	363.667	386.955
ENSG00000114346	722.866	652.992	655.376	697.993	680.185	628.308	602.72	598.345	542.05	575.898	563.68	584.975	595.584	706.871	683.109	587.998	803.099	606.937
ENSG00000114353	3472.85	3673.71	3681.19	3587.95	3597.59	3469.65	4107.58	4029.11	4201.36	4139.21	3965.72	4013.2	3866.76	3446	3575	3888.34	3391.39	3858.07
ENSG00000114354	1226.97	1134.41	1136.74	1056.06	1224.55	1150.15	1363.14	1242.21	1255.03	1259.72	1162.53	1291.42	1049.73	1130.78	1162.33	986.084	1053.12	1041.6
ENSG00000114378	0	2.01852	1.73151	2.41939	7.6059	1.7453	3.30257	2.84475	0.944339	1.76927	5.70334	0.971719	1.29757	2.10378	2.61394	2.43477	2.84115	6.18422
ENSG00000114383	1004.64	909.344	787.837	881.866	938.785	867.414	945.361	1082.9	1158.7	1089.87	1154.93	1071.81	861.586	1057.15	811.192	969.04	1010.5	849.005
ENSG00000114388	174.772	169.556	155.836	152.421	199.927	149.223	172.559	201.029	235.14	216.736	193.914	197.259	189.445	174.614	176.876	158.26	184.675	173.158
ENSG00000114391	19027.5	18075.9	15899.6	17105.1	17503.3	16418.9	16954.6	25318.3	25587.8	23525.1	27317.1	22966.6	16038	18180.9	14492.5	19938.4	18168.2	16263.6
ENSG00000114395	263.941	243.232	265.787	247.987	257.514	210.309	243.565	284.475	322.019	280.429	275.661	263.336	277.68	299.789	211.729	331.129	250.968	229.7
ENSG00000114405	17.8339	12.1111	23.3754	24.1939	30.4236	9.59915	1.65129	0.948249	0.944339	2.65391	0.950557	2.91516	28.5465	26.2973	20.0402	21.913	21.7822	19.4361
ENSG00000114416	1726.32	1905.48	1841.46	1947.61	1851.49	1952.99	1632.3	1572.2	1353.24	1582.61	1584.58	1593.62	2069.62	1921.81	2292.42	2028.17	2222.73	2341.17
ENSG00000114423	42.8013	64.5927	103.891	99.1948	47.8085	85.5197	75.1335	51.2055	33.9962	46.0011	40.8739	55.388	112.889	54.6984	92.3591	82.7823	54.9289	94.5302
ENSG00000114439	841.758	981.001	973.974	1000.42	913.795	992.203	899.951	670.412	544.883	720.978	604.554	653.967	922.572	893.056	1003.75	777.911	940.421	917.915
ENSG00000114446	563.55	476.371	425.951	456.054	524.807	468.613	563.089	792.736	918.841	750.171	792.764	871.632	423.008	515.427	481.836	478.433	530.348	486.786
ENSG00000114450	492.215	438.019	404.308	402.828	383.555	415.381	501.165	498.779	496.722	522.82	480.031	506.266	343.856	412.342	421.715	307.999	411.02	386.072
ENSG00000114473	66.5798	58.5371	85.7097	84.6785	68.4531	63.7034	69.354	91.9802	80.2688	69.8862	53.2312	77.7376	88.2347	79.9438	74.0616	80.3476	57.7701	72.4437
ENSG00000114480	501.726	488.482	465.776	362.908	529.153	521.844	402.914	430.505	379.624	391.009	403.036	377.999	378.89	480.715	453.954	421.216	517.09	447.031
ENSG00000114491	525.505	509.677	414.697	402.828	516.115	471.231	515.201	641.017	671.425	633.399	609.307	520.842	365.915	493.337	433.914	411.477	506.672	447.031
ENSG00000114503	1144.93	1281.76	1006.87	962.916	1126.76	1164.99	1163.33	1238.41	1226.7	1136.76	1207.21	1186.47	917.382	1001.4	1137.06	849.736	1021.87	1080.47
ENSG00000114520	298.42	256.352	256.263	211.696	289.024	239.979	274.114	333.784	368.292	297.238	322.239	300.261	272.49	259.817	280.563	223.999	300.215	271.222
ENSG00000114529	96.3029	92.852	63.2001	52.0168	65.1934	80.2838	100.728	102.411	116.154	102.618	90.3029	85.5113	54.4979	97.8259	75.8042	57.2172	96.5992	76.861
ENSG00000114541	24.9674	33.3056	25.9726	39.9199	11.9521	31.4154	31.3744	16.1202	21.7198	21.2313	26.6156	28.1799	35.0344	23.1416	39.2091	41.3912	32.1997	30.9211
ENSG00000114544	428.013	474.353	503.869	397.989	459.614	424.98	551.53	549.985	527.885	496.281	503.795	499.464	438.578	426.016	387.734	394.434	400.602	436.429
ENSG00000114547	8.32247	5.0463	16.4493	7.25816	7.6059	6.9812	5.7795	13.2755	9.44339	5.30781	8.55501	7.77376	10.3806	5.25946	6.9705	9.7391	1.8941	2.65038
ENSG00000114554	441.091	567.205	477.897	453.635	519.374	629.18	455.755	399.213	344.684	379.509	381.173	437.274	406.139	455.469	551.541	334.782	518.984	574.249
ENSG00000114573	450.602	555.093	569.667	470.571	483.518	540.17	443.37	337.577	397.567	428.164	391.629	415.896	485.291	430.224	478.351	410.26	448.902	483.252
ENSG00000114626	40.4234	64.5927	95.233	105.243	41.2892	56.7222	47.8873	32.2405	48.1613	42.4625	38.0223	50.5294	120.674	46.2832	61.8632	108.347	50.1937	65.376
ENSG00000114631	74.9022	79.7316	69.2604	87.0979	92.3574	69.812	45.4104	56.895	56.6603	54.8474	54.1817	56.3597	84.342	102.034	76.6755	82.7823	75.7641	90.1129
ENSG00000114646	77.2801	89.8242	126.4	99.1948	86.9246	96.8641	100.728	106.204	102.933	96.4253	90.3029	89.3982	132.352	93.6184	88.8739	161.913	107.017	133.402
ENSG00000114648	223.518	225.065	196.526	214.116	255.341	232.125	241.913	233.269	225.697	199.043	221.48	319.696	223.182	321.879	304.959	227.651	341.885	258.854
ENSG00000114650	1007.02	1116.24	873.547	707.67	999.633	1167.61	893.346	766.186	714.864	737.786	730.027	579.145	711.068	950.91	954.959	662.259	965.992	966.505
ENSG00000114654	1.18892	5.0463	2.59726	2.41939	1.08656	1.7453	3.30257	1.8965	3.77735	3.53854	0.950557	1.94344	5.19028	3.15568	2.61394	4.86955	0.947051	3.53384
ENSG00000114656	1.18892	5.0463	0.865755	2.41939	2.17311	6.10855	2.47693	4.74125	7.55471	2.65391	3.80223	6.80204	2.59514	5.25946	4.35656	8.52171	3.7882	3.53384
ENSG00000114670	48.7459	47.4353	51.0795	66.5331	57.5875	56.7222	47.8873	48.3607	51.9386	55.732	57.0334	68.9921	70.0687	38.92	37.4664	69.3911	54.9289	56.5414
ENSG00000114686	1578.89	1514.9	1049.29	1035.5	1501.62	1410.2	1578.63	2223.64	2415.62	2015.2	2084.57	1936.64	1070.49	1556.8	1527.41	1117.56	1559.79	1403.82
ENSG00000114698	24.9674	50.463	58.8713	36.2908	46.722	35.7786	34.677	26.551	24.5528	30.9622	26.6156	21.3778	41.5222	29.453	40.0804	41.3912	25.5704	45.0564
ENSG00000114735	164.072	167.537	148.91	174.196	170.589	163.185	151.093	148.875	156.76	166.312	165.397	157.419	136.245	136.746	138.539	157.043	120.275	112.199
ENSG00000114737	23.7785	23.213	18.1809	35.0811	30.4236	35.7786	41.2822	37.93	33.9962	38.0393	32.3189	25.2647	38.9271	36.8162	33.1099	37.739	39.7761	37.1053
ENSG00000114738	990.374	910.353	692.604	613.314	893.15	808.946	926.372	1136	1109.6	1003.18	1104.55	1101.93	648.785	880.433	819.034	697.563	901.592	869.324
ENSG00000114739	141.482	178.639	180.943	171.776	173.849	202.455	142.836	106.204	85.9348	124.734	112.166	105.917	164.791	152.524	194.303	138.782	150.581	186.41
ENSG00000114742	200.928	245.25	277.042	225.003	202.1	232.997	219.621	227.58	213.421	185.773	193.914	203.089	245.241	205.119	261.394	216.695	235.816	220.865
ENSG00000114744	354.299	309.843	324.658	399.199	315.102	257.432	371.539	559.467	656.315	527.243	565.581	554.852	303.631	338.709	219.571	393.216	338.097	221.748
ENSG00000114745	189.039	183.685	179.211	174.196	190.147	185.874	189.898	168.788	161.482	165.427	174.902	156.447	169.982	178.822	176.005	175.304	179.94	182.876
ENSG00000114757	2.37785	1.00926	0	0	3.25967	0.87265	1.65129	0	0	0	0	0.971719	0	0	1.74263	0	0.947051	0
ENSG00000114767	529.071	441.047	264.921	291.536	465.046	411.018	400.437	568.001	560.937	552.897	557.026	479.058	312.714	478.611	446.112	338.434	459.32	372.82
ENSG00000114770	272.264	298.741	230.291	240.729	287.938	293.21	306.314	255.079	267.248	270.699	249.046	225.439	217.992	254.558	256.166	193.565	219.716	258.854
ENSG00000114771	8.32247	7.06482	8.65755	3.62908	7.6059	16.5803	4.95386	8.53424	2.83302	0.884636	3.80223	2.91516	11.6781	17.8822	11.3271	8.52171	5.6823	12.3684
ENSG00000114779	897.638	938.612	860.56	808.075	883.371	847.343	759.592	714.98	699.755	686.477	688.203	661.741	887.537	836.254	846.916	878.954	738.7	856.956
ENSG00000114784	423.257	414.806	498.675	482.667	503.076	445.051	591.161	570.846	615.709	544.936	627.367	566.512	546.277	474.403	441.756	586.781	539.819	477.068
ENSG00000114786	133.16	141.296	122.937	168.147	126.041	132.643	157.698	193.443	219.087	217.62	217.677	175.881	179.065	123.071	138.539	175.304	108.911	142.237
ENSG00000114790	229.462	266.445	227.694	245.568	224.917	285.356	279.067	229.476	212.476	230.89	230.985	236.128	225.777	257.713	287.533	199.652	211.192	257.087
ENSG00000114796	40.4234	155.426	245.874	208.067	39.1161	128.279	120.544	36.9817	64.215	97.3099	54.1817	49.5577	208.909	67.3211	119.37	203.304	75.7641	171.391
ENSG00000114805	0	0	4.32877	0	0	1.7453	1.65129	0.948249	0.944339	0	0.950557	2.91516	1.29757	1.05189	0.871313	3.65216	0	0
ENSG00000114812	7.13355	5.0463	6.92604	4.83877	3.25967	5.2359	8.25643	8.53424	0.944339	2.65391	6.6539	6.80204	7.78542	4.20757	6.09919	6.08694	6.62935	7.06768
ENSG00000114841	7.13355	3.02778	6.92604	10.8872	5.43279	2.61795	5.7795	9.48249	6.61037	1.76927	1.90111	8.74547	5.19028	10.5189	4.35656	4.86955	9.47051	6.18422
ENSG00000114850	4810.39	4680.95	2731.46	2879.07	4685.23	4610.21	5114.86	6752.48	6658.53	5967.75	6659.6	6218.03	2804.05	5106.93	4759.11	3268.69	5079.03	4809.55
ENSG00000114853	101.059	118.083	106.488	101.614	127.127	116.062	129.626	114.738	80.2688	114.118	113.116	125.352	99.9128	110.449	130.697	83.9997	99.4403	101.598
ENSG00000114854	260.374	338.102	368.812	456.054	214.052	293.21	366.586	630.586	769.636	619.245	754.742	640.363	473.613	230.364	299.732	613.563	209.298	294.192
ENSG00000114857	680.065	582.343	657.974	867.35	747.551	774.913	576.299	522.485	431.563	490.973	530.411	569.428	677.331	599.578	711.862	625.737	590.013	689.982
ENSG00000114859	60.6351	65.6019	49.348	49.5974	66.28	58.4675	66.0515	51.2055	33.9962	42.4625	68.4401	50.5294	80.4493	47.3351	62.7345	58.4346	54.9289	66.2595
ENSG00000114861	334.088	432.973	665.766	610.895	362.91	449.415	526.76	281.63	346.572	408.702	279.464	355.649	513.837	326.086	412.131	452.868	356.091	431.128
ENSG00000114867	3478.79	3468.83	2710.68	2436.32	3702.99	3563.9	3212.58	3016.38	2313.63	2971.49	2745.21	3049.26	2386.23	3365	3308.37	2097.56	3394.23	3267.92
ENSG00000114902	1779.82	1746.02	1604.24	1552.04	1607.02	1625.75	2031.91	2328.9	2451.5	2368.17	2261.37	1863.76	1514.26	1703.01	1591.89	1673.91	1591.05	1660.9
ENSG00000114904	117.703	141.296	138.521	113.711	122.781	143.987	125.498	121.376	126.541	128.272	118.82	94.2568	86.9371	128.331	130.697	103.478	129.746	106.899
ENSG00000114923	17.8339	34.3149	36.3617	31.452	33.6833	26.1795	34.677	23.7062	35.8849	22.1159	18.0606	31.095	49.3076	33.6605	33.1099	43.8259	35.9879	41.5226
ENSG00000114933	208.062	220.019	210.378	214.116	220.571	220.78	223.749	169.737	148.261	169.85	201.518	184.627	253.026	231.416	237.868	232.521	232.027	258.854
ENSG00000114942	8245.19	7512.94	6778.86	8628.74	8108.98	6715.04	8507.43	12793.8	15360.6	13864.9	14409.5	11392.4	8628.84	8382.53	6658.57	10278.4	8242.18	6776.14
ENSG00000114948	86.7915	105.972	90.9043	79.8397	98.8767	108.209	90.8208	67.3257	63.2707	97.3099	73.1929	87.4547	75.259	77.84	92.3591	60.8694	76.7111	90.1129
ENSG00000114956	2142.44	2245.61	2124.56	1798.81	1950.37	2343.06	2482.71	2740.44	2701.75	2588.44	2749.96	2616.84	1881.48	2277.35	2071.98	1930.78	2325.96	2285.51
ENSG00000114978	2106.77	2139.63	1981.71	2012.93	1953.63	1985.28	2214.38	3141.55	3488.39	2920.18	3155.85	2880.18	1895.75	2135.34	1937.8	2277.73	2142.23	1939.19
ENSG00000114982	230.651	260.389	271.847	244.358	254.254	287.974	265.857	187.753	182.257	215.851	155.891	215.722	258.216	270.336	290.147	244.695	261.386	277.406
ENSG00000114988	267.508	236.167	212.976	171.776	247.735	210.309	274.114	294.906	216.254	259.198	266.156	271.11	264.704	256.662	232.64	228.869	301.162	273.872
ENSG00000114993	90.3582	102.945	96.0988	84.6785	114.088	109.954	111.462	124.221	145.428	123.849	118.82	116.606	105.103	97.8259	98.4583	108.347	87.1287	102.481
ENSG00000114999	796.579	906.316	811.212	724.606	787.754	842.107	823.992	835.408	779.079	771.402	780.407	824.99	714.961	852.032	880.026	680.52	825.828	842.82
ENSG00000115008	3.56677	2.01852	6.06028	2.41939	5.43279	6.10855	0.825643	6.63775	4.72169	4.42318	8.55501	6.80204	2.59514	4.20757	7.84181	8.52171	9.47051	7.95114
ENSG00000115009	26.1563	39.3612	43.2877	55.6459	27.1639	40.1419	27.2462	50.2572	67.048	40.6932	64.6378	68.9921	44.1174	35.7643	42.6943	59.652	48.2996	53.891
ENSG00000115020	154.56	177.63	215.573	165.728	174.936	178.893	137.882	125.169	117.098	109.695	111.215	134.097	140.137	157.784	203.016	140	173.31	174.925
ENSG00000115041	49.9348	74.6853	81.381	75.001	53.2413	59.3402	64.4002	60.688	42.4952	61.0399	71.2917	59.2749	81.7469	62.0616	66.2198	86.4345	54.9289	72.4437
ENSG00000115042	260.374	251.306	257.995	263.713	281.418	233.87	270.811	278.785	315.409	303.43	292.771	288.601	267.299	241.935	239.611	277.564	251.915	227.049
ENSG00000115053	8730.27	10110.8	6819.55	7709.37	10580.9	10088.7	8081.4	9122.16	6375.23	7054.08	8022.7	9044.76	5722.28	8201.6	9489.47	4727.12	8994.14	8122.53
ENSG00000115073	518.371	611.612	760.999	690.735	559.577	585.548	553.181	549.985	665.759	576.782	575.087	532.502	638.404	566.97	558.511	671.998	487.731	558.346
ENSG00000115084	354.299	363.334	332.45	336.295	399.853	385.711	350.073	401.109	373.958	360.931	354.558	381.886	288.06	353.436	350.268	299.477	346.621	345.433
ENSG00000115085	1.18892	0	0.865755	1.20969	2.17311	0.87265	2.47693	3.793	6.61037	7.07709	2.85167	6.80204	2.59514	0	1.74263	0	0.947051	0.88346
ENSG00000115091	1902.28	2167.89	1746.23	1746.8	1865.62	1891.9	1917.14	1987.53	2155.92	1987.78	2006.62	2075.59	1523.35	1629.38	1880.29	1647.13	1701.85	1743.95
ENSG00000115107	676.498	774.103	750.609	647.186	653.021	819.418	868.577	712.135	675.202	743.979	713.868	741.422	626.726	740.532	790.281	570.955	661.041	743.873
ENSG00000115109	147.427	155.426	133.326	120.969	139.079	162.313	138.708	130.858	91.6008	117.657	119.77	120.493	128.459	138.85	143.767	118.087	140.164	155.489
ENSG00000115112	0	0	0	2.41939	0	0	0	0	2.83302	1.76927	1.90111	1.94344	0	1.05189	0	0	0	0
ENSG00000115128	2902.16	2518.11	2639.69	2625.03	2474.09	2525.45	2862.51	4106.87	4723.58	3559.77	3983.78	3951.98	2589.95	2890.6	2471.04	3288.16	2958.59	2668.93
ENSG00000115129	428.013	426.917	683.081	666.541	403.113	391.82	474.745	450.418	603.432	560.859	501.894	538.333	678.629	414.445	376.407	718.259	379.767	406.391
ENSG00000115137	67.7687	82.7594	65.7974	88.3076	76.059	61.9581	82.5643	68.274	67.9924	61.0399	73.1929	56.3597	79.1517	92.5665	73.1903	76.6954	67.2406	90.9963
ENSG00000115138	1.18892	0	1.73151	0	1.08656	0	0	1.8965	1.88868	0.884636	0.950557	1.94344	0	1.05189	0	0	0	0
ENSG00000115145	189.039	215.982	240.68	172.986	219.485	198.964	161.826	201.029	224.753	199.043	220.529	190.457	186.85	193.548	203.887	217.912	204.563	232.35
ENSG00000115159	355.488	408.751	398.247	375.005	335.746	391.82	342.642	316.715	278.58	283.968	299.425	300.261	333.475	388.148	399.061	273.912	338.097	319.812
ENSG00000115163	1455.24	1094.04	1541.04	1585.91	1296.26	1095.18	1514.23	1765.64	2112.49	1901.97	1947.69	1774.36	1580.44	1464.23	1067.36	1755.47	1510.55	1097.26
ENSG00000115165	3.56677	0	2.59726	1.20969	4.34623	1.7453	1.65129	0.948249	0.944339	0	0	0.971719	2.59514	1.05189	0	1.21739	1.8941	0.88346
ENSG00000115170	218.762	289.658	274.444	243.148	208.619	287.102	218.795	164.995	190.756	178.696	177.754	187.542	188.148	205.119	246.581	178.956	212.139	220.865
ENSG00000115183	147.427	160.472	136.789	153.631	148.858	176.275	181.642	119.479	108.599	115.887	110.265	120.493	158.303	166.199	176.005	147.304	142.058	177.575
ENSG00000115194	140.293	152.398	143.715	153.631	114.088	122.171	146.139	115.686	101.989	130.041	114.067	125.352	163.494	135.694	139.41	154.608	99.4403	159.906
ENSG00000115204	511.237	498.575	389.59	454.845	478.085	415.381	506.119	439.039	471.225	518.396	482.883	491.69	487.886	554.347	381.635	450.433	464.055	454.098
ENSG00000115207	595.651	542.982	504.735	440.328	592.174	549.769	599.417	512.055	542.05	522.82	519.954	510.153	507.35	661.64	508.847	467.477	624.106	509.756
ENSG00000115211	376.889	320.945	263.189	310.891	366.17	324.626	349.247	363.18	366.403	325.546	346.953	325.526	267.299	355.539	318.9	259.304	374.085	295.076
ENSG00000115216	1826.19	1936.77	1767.01	1618.57	1824.33	1859.62	1936.96	1970.46	2085.1	1962.12	1917.27	1956.07	1777.67	2016.48	1884.65	1883.3	2061.73	1857.03
ENSG00000115221	0	1.00926	0.865755	2.41939	2.17311	1.7453	0.825643	1.8965	0.944339	0	0	0.971719	2.59514	2.10378	1.74263	1.21739	0	1.76692
ENSG00000115226	36.8567	48.4445	58.0056	71.3719	27.1639	44.5051	61.0976	91.9802	115.209	96.4253	80.7973	84.5396	67.4736	46.2832	49.6648	77.9128	27.4645	52.1241
ENSG00000115232	82.0358	73.676	58.8713	66.5331	90.1842	76.7932	85.0413	101.463	81.2131	80.5018	85.5501	86.483	53.2003	76.7881	60.9919	52.3477	97.5462	55.658
ENSG00000115233	1591.97	1435.17	1216.39	1353.65	1558.12	1486.99	1542.3	1733.4	1837.68	1615.34	1832.67	1682.05	1222.31	1571.53	1369.7	1386.6	1798.45	1435.62
ENSG00000115234	966.595	965.862	911.64	777.833	912.708	925.009	1041.14	1138.85	1225.75	1077.49	1091.24	1171.89	907.001	879.382	828.618	916.693	878.863	925.866
ENSG00000115239	109.381	138.269	115.145	147.583	132.56	154.459	144.488	154.565	195.478	178.696	172.051	167.136	167.386	128.331	158.579	161.913	134.481	170.508
ENSG00000115241	3314.72	3290.19	2989.45	3035.12	3801.86	3419.04	3619.62	4098.33	3641.37	3594.27	3812.68	4120.09	2953.27	3507.01	3656.9	2808.51	3625.31	3555.04
ENSG00000115252	0	0	0.865755	0	0	0	0.825643	0	0.944339	1.76927	0	0	1.29757	0	0	2.43477	0	2.65038
ENSG00000115255	57.0684	63.5834	88.307	89.5173	52.1547	63.7034	44.5847	40.7747	63.2707	46.8857	45.6267	63.1618	138.84	57.854	57.5066	94.9562	40.7232	61.8422
ENSG00000115257	9.51139	8.07409	14.7178	14.5163	5.43279	2.61795	2.47693	0.948249	1.88868	7.07709	0.950557	5.83032	9.08299	5.25946	4.35656	7.30432	2.84115	3.53384
ENSG00000115263	4.7557	0	0	0	2.17311	0.87265	0	1.8965	1.88868	5.30781	1.90111	2.91516	0	3.15568	2.61394	0	3.7882	1.76692
ENSG00000115266	3.56677	3.02778	4.32877	3.62908	3.25967	4.36325	4.12822	2.84475	2.83302	6.19245	3.80223	8.74547	6.48785	6.31135	3.48525	6.08694	2.84115	5.30076
ENSG00000115267	28.5342	38.3519	45.885	49.5974	34.7698	41.0145	40.4565	30.344	29.2745	28.3083	21.8628	34.0102	50.6052	28.4011	39.2091	51.1303	35.9879	28.2707
ENSG00000115268	11807.2	10349	9453.18	10552.2	10822.1	8987.42	8727.87	11333.5	12928	11339.3	11502.7	10499.4	10346.8	10535.7	8859.51	11852.5	10425.1	8964.46
ENSG00000115271	185.472	214.973	283.102	241.939	193.407	197.219	212.19	249.39	295.578	255.66	269.958	256.534	211.504	199.859	178.619	234.956	214.981	210.263
ENSG00000115274	171.205	140.287	173.151	191.131	167.33	145.732	119.718	140.341	159.593	162.773	137.831	137.984	185.552	151.472	126.34	210.608	162.893	144.004
ENSG00000115275	693.143	662.075	669.229	622.992	714.955	685.03	602.72	553.778	527.885	554.667	557.026	531.531	631.916	655.329	646.514	577.042	698.923	633.441
ENSG00000115282	224.707	251.306	274.444	237.1	265.12	244.342	337.688	247.493	255.916	302.545	267.106	271.11	249.133	238.779	220.442	211.825	186.569	214.681
ENSG00000115286	752.589	674.186	614.686	621.782	635.636	575.949	522.632	654.292	743.194	681.169	711.016	608.296	701.985	666.899	575.066	785.215	636.418	606.937
ENSG00000115289	353.11	400.676	372.275	425.812	355.304	395.31	486.304	606.88	684.645	603.322	610.257	647.165	472.315	468.092	371.179	499.129	480.155	360.452
ENSG00000115290	39.2345	31.2871	29.4357	24.1939	34.7698	30.5427	21.4667	33.1887	28.3302	31.8469	32.3189	21.3778	27.249	36.8162	38.3378	26.7825	41.6702	38.8722
ENSG00000115295	998.696	823.557	747.146	800.817	947.478	858.687	816.561	739.635	677.091	682.939	737.632	686.034	589.096	731.065	748.458	494.259	775.635	651.993
ENSG00000115297	39.2345	44.4075	47.6165	60.4846	36.9429	44.5051	44.5847	42.6712	48.1613	46.0011	29.4673	40.8122	79.1517	38.92	41.823	55.9998	29.3586	48.5903
ENSG00000115306	1343.48	1497.74	1418.97	1509.7	1529.87	1553.32	1444.05	1173.93	924.507	1202.22	1119.76	1077.64	1276.81	1393.76	1579.69	1077.39	1462.25	1518.67
ENSG00000115307	2734.53	2274.87	2071.75	2179.87	2503.43	2097.85	2526.47	3598.61	4065.38	3310.31	3690.06	3498.19	2348.6	2659.18	2168.7	2659.99	2475.59	2105.28
ENSG00000115310	6944.51	6401.74	4474.22	5374.67	5883.71	6225.48	6245.17	5972.07	6712.36	5540.47	6013.22	6083.94	4965.8	6903.57	6474.72	4889.03	6599.05	6415.68
ENSG00000115317	554.039	479.399	480.494	505.652	537.846	466.868	502.817	472.228	530.718	567.936	527.559	494.605	563.145	536.465	420.844	587.998	530.348	438.196
ENSG00000115318	129.593	131.204	167.956	158.47	123.868	140.497	170.083	207.667	211.532	175.158	191.062	137.012	179.065	103.085	156.836	160.695	122.17	148.421
ENSG00000115325	298.42	307.825	319.464	344.762	271.639	288.847	333.56	366.973	356.016	330.854	363.113	322.611	373.7	329.242	311.059	391.999	265.174	331.297
ENSG00000115339	3.56677	15.1389	10.3891	15.726	13.0387	11.3444	5.7795	4.74125	6.61037	12.3849	5.70334	9.71719	16.8684	13.6746	17.4263	38.9564	16.0999	22.97
ENSG00000115350	489.837	377.463	296.088	401.618	410.719	325.498	415.299	689.377	805.521	652.861	688.203	673.402	420.412	473.351	347.654	541.737	482.996	318.929
ENSG00000115355	1074.79	1075.87	1075.27	1039.13	1234.33	1172.84	988.295	845.838	719.586	783.787	852.649	864.83	995.236	1066.62	1139.68	829.041	1049.33	1147.61
ENSG00000115361	15.456	12.1111	17.3151	18.1454	15.2118	11.3444	17.3385	12.3272	16.0538	13.2695	14.2583	12.6324	16.8684	9.46703	7.84181	19.4782	13.2587	11.485
ENSG00000115363	1186.55	1298.92	1044.97	1054.85	1073.52	1126.59	1137.74	1581.68	1659.2	1306.61	1575.07	1468.27	1028.97	1288.57	1124.86	1323.3	1332.5	1211.22
ENSG00000115364	1028.42	911.362	767.925	644.766	1038.75	929.372	809.956	967.214	890.511	913.829	952.458	945.483	640.999	1009.82	793.766	669.563	986.827	871.091
ENSG00000115365	345.977	335.075	436.34	307.262	324.881	315.899	414.473	428.609	454.227	427.279	430.602	379.942	346.451	303.997	295.375	337.216	320.103	296.842
ENSG00000115368	624.185	588.399	520.319	483.877	614.991	596.892	602.72	745.324	759.248	668.785	768.05	710.327	513.837	618.512	609.048	457.738	656.306	636.974
ENSG00000115380	1064.09	1601.7	1312.48	1177.03	1003.98	1551.57	1272.32	1516.25	1504.33	1265.91	1508.53	1424.54	1023.78	1012.97	1455.09	1121.21	985.88	1402.05
ENSG00000115392	419.69	424.899	468.373	580.653	446.575	452.905	494.56	455.16	429.674	410.471	425.849	417.839	410.032	346.072	364.209	355.477	340.938	364.869
ENSG00000115414	1679.95	2706.84	2418.05	2131.48	1670.04	2765.43	2283.73	1370.22	1347.57	1564.92	1226.22	1443	1781.56	1610.45	2426.61	1603.3	1487.82	2243.1
ENSG00000115415	831.058	917.418	903.848	734.284	813.831	871.777	876.007	844.89	871.624	882.866	755.692	846.368	677.331	677.418	794.637	622.085	680.929	779.211
ENSG00000115419	2081.81	1762.17	1373.95	1259.29	2024.26	1764.5	2013.74	1703.06	1873.57	1924.08	1782.29	1719.94	1117.21	1912.34	1785.32	1088.34	1998.28	1651.19
ENSG00000115421	190.228	218	193.929	191.131	168.416	194.601	184.118	171.633	184.146	177.812	193.914	192.4	245.241	224.053	212.6	242.26	246.233	242.068
ENSG00000115423	4.7557	4.03704	2.59726	9.67754	7.6059	4.36325	5.7795	6.63775	0.944339	2.65391	5.70334	2.91516	3.89271	2.10378	2.61394	8.52171	5.6823	7.95114
ENSG00000115425	55.8794	44.4075	45.0193	45.9683	33.6833	41.8872	51.1899	68.274	75.5471	76.0787	66.539	69.9638	72.6639	44.1795	41.823	68.1737	38.8291	30.0376
ENSG00000115446	563.55	583.353	577.459	590.33	498.73	533.189	716.658	918.854	1194.59	889.059	1011.39	811.386	615.048	494.389	483.579	615.998	541.713	489.437
ENSG00000115457	8.32247	17.1574	13.8521	33.8714	27.1639	16.5803	14.0359	17.0685	22.6641	15.9234	18.0606	19.4344	19.4635	17.8822	19.1689	32.8695	16.0999	9.71806
ENSG00000115459	129.593	114.046	127.266	145.163	108.656	100.355	119.718	112.842	107.655	111.464	112.166	106.889	107.698	99.9297	104.558	112	119.328	107.782
ENSG00000115461	146.238	494.538	720.308	612.105	144.512	538.425	752.161	241.804	402.288	516.627	229.084	398.405	592.989	158.836	454.825	514.955	157.21	545.978
ENSG00000115464	844.136	899.251	844.977	929.044	888.804	925.009	853.715	703.601	644.039	742.209	667.291	775.432	818.766	864.655	957.573	656.172	910.116	903.779
ENSG00000115468	13.0782	14.1296	36.3617	32.6617	13.0387	14.835	16.5129	15.172	18.8868	15.9234	6.6539	21.3778	22.0587	7.36324	13.941	27.9999	12.3117	15.0188
ENSG00000115484	5222.94	4736.46	4228.35	4241.18	4741.74	4489.78	4376.73	5198.3	6074.93	5435.2	5447.64	5030.59	4644	5576.08	4646.71	5523.29	5669.99	5136.43
ENSG00000115486	467.247	496.556	486.554	457.264	517.201	442.433	421.078	521.537	557.16	513.973	552.273	586.919	442.471	488.078	439.142	460.172	460.267	462.049
ENSG00000115504	337.654	381.501	382.664	331.456	333.573	406.655	388.052	362.231	290.856	306.084	307.98	363.423	332.178	333.45	398.19	343.303	345.674	364.869
ENSG00000115507	21.4006	15.1389	23.3754	26.6132	22.8177	18.3256	18.1642	23.7062	7.55471	18.5773	19.0111	19.4344	20.7611	16.8303	14.8123	13.3913	15.1528	22.97
ENSG00000115514	559.983	511.695	500.406	552.83	532.413	493.047	573.822	861.01	951.893	789.98	897.325	756.969	458.042	538.569	439.142	693.911	607.06	489.437
ENSG00000115520	212.817	241.213	220.767	205.648	197.753	209.436	284.021	320.508	328.63	299.891	323.189	315.809	253.026	271.388	268.364	256.869	305.897	284.474
ENSG00000115523	5.94462	1.00926	3.46302	3.62908	2.17311	1.7453	1.65129	0.948249	4.72169	1.76927	0.950557	1.94344	2.59514	2.10378	1.74263	3.65216	2.84115	0.88346
ENSG00000115524	1383.91	1551.23	1484.77	1481.87	1377.75	1580.37	1685.14	1477.37	1326.8	1435.76	1457.2	1481.87	1431.22	1464.23	1620.64	1401.21	1493.5	1535.45
ENSG00000115525	39.2345	59.5464	59.7371	59.275	38.0295	56.7222	49.5386	43.6195	63.2707	44.2318	48.4784	56.3597	71.3663	38.92	49.6648	53.565	22.7292	68.0264
ENSG00000115526	241.352	268.463	218.17	202.019	212.965	240.851	210.539	237.062	220.031	251.237	248.095	244.873	216.694	280.855	258.78	222.782	221.61	250.019
ENSG00000115539	737.133	882.094	724.637	579.443	682.358	781.021	629.966	664.723	725.252	697.093	681.549	711.299	580.014	735.272	711.862	564.868	723.547	694.399
ENSG00000115540	366.189	346.176	312.538	367.747	350.958	340.333	388.052	537.657	640.262	521.05	630.219	539.304	362.022	371.318	302.345	458.955	377.873	354.267
ENSG00000115541	4655.83	4163.2	3352.2	3633.92	4424.46	3880.67	3622.1	4843.66	4241.02	3544.74	4891.56	4057.9	5976.6	6353.43	5238.33	6058.94	6369.86	5802.56
ENSG00000115548	131.971	117.074	141.118	153.631	104.309	132.643	144.488	112.842	109.543	125.618	119.77	98.1437	186.85	124.123	160.322	181.391	163.84	165.207
ENSG00000115556	0	0	0	2.41939	1.08656	0.87265	0.825643	0.948249	0	0	0	0	1.29757	2.10378	1.74263	2.43477	4.73525	2.65038
ENSG00000115561	815.602	988.066	1066.61	947.19	847.515	990.457	1012.24	1080.06	1248.42	1115.53	1081.73	1117.48	1025.08	829.943	937.532	1051.82	880.757	1039.83
ENSG00000115568	152.182	134.232	108.219	127.018	141.252	143.987	132.103	131.807	71.7697	117.657	108.363	110.776	111.591	128.331	146.381	90.0867	151.528	158.139
ENSG00000115590	2.37785	1.00926	0	1.20969	0	1.7453	0.825643	0	1.88868	0.884636	2.85167	2.91516	0	1.05189	2.61394	2.43477	0.947051	0.88346
ENSG00000115594	28.5342	37.3426	44.1535	41.1296	26.0774	35.7786	40.4565	43.6195	55.716	48.655	43.7256	46.6425	29.8441	31.5568	43.5656	40.1738	35.9879	39.7557
ENSG00000115596	43.9902	50.463	103.025	89.5173	30.4236	53.2316	61.0976	34.137	39.6622	52.1935	31.3684	41.7839	110.293	28.4011	33.1099	101.043	43.5643	51.2407
ENSG00000115602	0	1.00926	0	0	0	0.87265	1.65129	0.948249	1.88868	0	1.90111	0.971719	0	0	0	0	1.8941	0
ENSG00000115604	11.8892	14.1296	9.5233	4.83877	7.6059	7.85385	6.60515	8.53424	11.3321	8.84636	12.3572	10.6889	11.6781	4.20757	9.58444	4.86955	2.84115	11.485
ENSG00000115607	0	1.00926	0	0	0	0.87265	0.825643	0.948249	0	0.884636	0.950557	0.971719	0	0	0.871313	3.65216	0	0
ENSG00000115616	17.8339	21.1945	9.5233	15.726	14.1252	15.7077	7.43079	12.3272	11.3321	5.30781	6.6539	7.77376	9.08299	9.46703	11.3271	13.3913	12.3117	15.9023
ENSG00000115641	1734.64	1742.99	1418.97	1369.37	1774.35	1678.98	1952.65	2495.79	2765.97	2483.17	2619.73	2518.7	1451.98	1851.33	1707.77	1525.39	1714.16	1721.86
ENSG00000115648	52.3127	47.4353	49.348	62.904	41.2892	58.4675	25.5949	24.6545	21.7198	24.7698	22.8134	21.3778	71.3663	36.8162	57.5066	55.9998	43.5643	48.5903
ENSG00000115649	257.997	303.787	309.074	292.746	252.081	261.795	364.109	358.438	354.127	366.239	309.881	317.752	320.5	269.284	311.93	292.173	317.262	329.53
ENSG00000115652	529.071	676.205	580.922	504.442	533.5	639.652	549.053	632.482	706.365	622.783	644.477	715.185	525.516	566.97	647.385	479.651	510.46	567.181
ENSG00000115657	9.51139	6.05556	7.79179	12.0969	5.43279	2.61795	5.7795	7.586	3.77735	5.30781	0.950557	7.77376	5.19028	9.46703	3.48525	7.30432	6.62935	6.18422
ENSG00000115661	90.3582	100.926	107.354	135.486	118.435	89.0103	92.472	112.842	136.929	112.349	133.078	110.776	142.733	117.812	95.8444	112	85.2346	97.1806
ENSG00000115677	2048.52	2197.16	2119.37	2040.75	2252.43	2197.33	1658.72	1397.72	1128.48	1420.72	1294.66	1347.77	1836.06	2014.37	1987.46	1632.52	1900.73	2040.79
ENSG00000115685	741.889	633.816	608.626	689.525	674.752	650.124	645.653	640.068	701.644	687.362	725.275	597.607	647.487	715.286	618.632	634.259	681.877	620.189
ENSG00000115687	84.4136	104.963	135.058	112.501	96.7036	131.77	106.508	83.4459	79.3244	84.925	86.5007	70.9355	79.1517	73.6324	96.7157	77.9128	81.4464	82.1617
ENSG00000115694	1440.98	1371.59	1444.08	1275.02	1370.15	1380.53	1573.68	1640.47	1489.22	1732.12	1562.72	1602.37	1314.44	1370.61	1388	1307.47	1246.32	1299.57
ENSG00000115738	250.863	282.593	559.278	593.959	224.917	272.267	343.468	352.749	536.384	387.47	391.629	439.217	846.015	303.997	357.238	775.476	317.262	381.655
ENSG00000115750	361.433	284.612	280.505	320.569	339.006	259.177	316.221	354.645	336.185	337.046	340.299	389.659	325.69	370.266	311.93	356.695	393.026	292.425
ENSG00000115756	491.026	597.482	421.623	390.731	430.277	523.59	439.242	410.592	530.718	464.434	432.503	471.284	438.578	479.663	566.353	451.651	441.326	539.794
ENSG00000115758	6166.95	4689.03	3071.7	2956.49	6161.87	4348.41	6801.65	8701.14	8619.92	8384.58	8827.82	7732.94	3238.73	5957.91	4697.25	3470.77	6035.55	4385.49
ENSG00000115760	713.355	661.066	591.311	683.477	789.927	821.163	634.094	597.397	498.611	552.013	566.532	591.777	611.155	699.508	816.42	566.085	708.394	817.2
ENSG00000115761	1073.6	952.742	772.253	799.607	1000.72	944.207	940.408	1190.05	1073.71	1014.68	1102.65	1187.44	686.414	953.014	956.701	633.041	980.197	846.354
ENSG00000115762	833.436	855.853	726.368	681.057	855.12	856.069	885.09	908.423	811.187	887.29	906.831	887.18	703.283	881.485	870.441	637.911	894.016	882.576
ENSG00000115806	871.481	828.603	788.703	697.993	774.715	790.62	897.474	901.785	893.344	917.367	966.716	858.028	638.404	754.206	712.734	629.389	740.594	713.835
ENSG00000115808	359.055	407.741	423.354	411.296	361.824	407.527	342.642	278.785	292.745	337.046	318.436	309.007	367.212	337.657	390.348	363.999	335.256	346.316
ENSG00000115816	681.254	674.186	563.606	643.557	731.253	685.903	452.452	598.345	492.945	544.936	628.318	632.589	557.955	663.744	655.227	573.389	729.229	640.508
ENSG00000115825	670.553	704.464	753.207	740.332	659.54	711.209	720.787	606.88	638.373	661.707	648.28	714.214	696.795	739.48	764.141	652.52	679.982	677.614
ENSG00000115827	145.049	130.195	110.817	104.034	171.676	145.732	118.067	116.635	126.541	142.426	140.682	124.38	96.0201	124.123	144.638	130.26	157.21	122.801
ENSG00000115828	0	0	0	3.62908	1.08656	0	1.65129	0	1.88868	2.65391	2.85167	0.971719	3.89271	0	1.74263	3.65216	0	0.88346
ENSG00000115839	517.182	507.658	450.193	437.909	598.693	524.462	430.986	382.145	332.407	354.739	365.014	383.829	520.325	557.503	602.948	463.825	593.801	540.677
ENSG00000115840	156.938	156.435	129.863	143.953	158.637	156.204	161.826	198.184	174.703	161.004	193.914	168.107	140.137	154.628	142.024	164.347	174.257	142.237
ENSG00000115841	43.9902	48.4445	68.3946	66.5331	43.4623	52.359	56.9694	49.309	55.716	40.6932	51.3301	50.5294	40.2247	37.8681	39.2091	75.478	49.2466	35.3384
ENSG00000115844	0	1.00926	0	1.20969	0	0.87265	1.65129	0	3.77735	5.30781	2.85167	3.88688	0	0	0	0	0	0
ENSG00000115850	0	0	0.865755	1.20969	0	0.87265	0.825643	0.948249	0	0	2.85167	1.94344	0	1.05189	0.871313	0	0	0.88346
ENSG00000115866	1407.69	1468.47	1360.97	1177.03	1339.72	1393.62	1295.43	1455.56	1448.62	1297.76	1384.96	1335.14	1182.09	1241.23	1342.69	1300.17	1307.88	1410
ENSG00000115875	3103.09	3067.14	2704.62	2788.34	2903.28	3038.57	3332.3	3997.82	4238.19	3618.16	4085.49	4213.38	2752.14	3151.47	2951.14	3165.21	3323.2	3226.39
ENSG00000115884	1098.57	930.538	958.391	838.317	925.747	872.65	995.726	1000.4	1002.89	1071.29	1009.49	942.568	871.967	1071.88	887.868	953.214	1001.98	818.084
ENSG00000115902	235.407	207.908	249.337	222.583	271.639	212.926	202.283	175.426	152.039	192.851	194.864	152.56	251.728	248.246	203.016	250.782	282.221	204.079
ENSG00000115904	250.863	286.63	299.551	289.117	287.938	251.323	248.519	231.373	212.476	249.467	235.738	233.213	269.894	268.232	284.919	264.173	305.897	272.106
ENSG00000115919	7.13355	7.06482	10.3891	13.3066	4.34623	4.36325	0.825643	2.84475	0	0	0.950557	0	7.78542	8.41513	6.9705	13.3913	6.62935	6.18422
ENSG00000115935	211.629	215.982	202.587	222.583	214.052	193.728	208.888	167.84	181.313	195.504	159.694	171.994	173.874	181.977	166.421	185.043	158.157	168.741
ENSG00000115942	230.651	247.269	206.915	204.438	265.12	228.634	246.867	241.804	240.806	229.121	298.475	244.873	202.421	238.779	264.008	197.217	259.492	258.854
ENSG00000115944	2569.27	2383.87	2359.18	2772.62	2401.29	2220.02	2530.6	3820.5	4166.42	3732.28	3772.76	3448.63	2327.84	2484.57	2142.56	3116.51	2660.27	2216.6
ENSG00000115946	612.296	532.89	377.469	427.022	548.711	493.047	569.694	1005.14	1055.77	794.403	1070.33	1100.96	425.603	645.862	464.41	463.825	653.465	495.621
ENSG00000115947	266.319	267.454	245.874	270.971	295.544	285.356	281.544	324.301	318.242	322.007	290.87	262.364	254.324	275.596	250.938	350.608	305.897	267.688
ENSG00000115956	17.8339	11.1019	17.3151	32.6617	26.0774	10.4718	2.47693	3.793	0	2.65391	1.90111	3.88688	15.5708	21.0378	13.941	20.6956	19.8881	11.485
ENSG00000115963	898.827	818.51	720.308	831.059	884.457	823.781	813.259	1211.86	1266.36	1068.64	1293.71	1317.65	961.499	1037.17	1064.74	832.693	1118.47	954.136
ENSG00000115966	397.101	437.01	409.502	366.537	412.892	423.235	418.601	403.006	393.789	392.778	429.652	342.045	442.471	387.096	445.241	458.955	451.743	479.719
ENSG00000115970	278.208	245.25	253.666	214.116	274.899	291.465	197.329	160.254	108.599	153.042	143.534	168.107	177.767	220.897	261.394	166.782	219.716	209.38
ENSG00000115977	672.931	643.908	611.223	568.556	730.166	610.855	600.243	463.694	367.348	467.972	465.773	537.361	578.716	638.498	634.316	454.086	612.742	617.538
ENSG00000115993	244.918	273.51	274.444	250.406	228.177	327.244	309.616	232.321	253.083	236.198	225.282	301.233	237.455	307.152	277.077	227.651	258.545	249.136
ENSG00000115998	82.0358	100.926	104.756	88.3076	94.5305	116.935	122.195	112.842	152.039	117.657	143.534	129.239	159.601	114.656	123.726	159.478	153.422	143.12
ENSG00000116001	407.801	400.676	467.508	481.458	356.391	443.306	390.529	421.023	402.288	414.894	402.085	415.896	512.54	404.978	428.686	566.085	398.708	410.809
ENSG00000116005	438.713	489.491	516.856	408.876	378.122	450.287	459.058	354.645	394.734	406.048	359.31	358.564	395.759	365.006	395.576	356.695	335.256	396.673
ENSG00000116016	129.593	221.028	181.809	188.712	148.858	218.162	99.0772	90.0837	67.9924	84.0404	68.4401	63.1618	160.899	159.888	164.678	150.956	165.734	181.993
ENSG00000116017	170.016	111.019	112.548	131.857	169.503	126.534	152.744	138.444	102.933	137.119	124.523	144.786	145.328	171.458	164.678	114.434	169.522	162.557
ENSG00000116030	1634.77	1644.09	1597.32	1489.13	1455.99	1597.82	1744.58	2059.6	2290.97	2039.09	2000.92	1965.79	1497.4	1652.52	1549.19	1636.17	1586.31	1492.16
ENSG00000116031	0	0	0.865755	2.41939	0	1.7453	0.825643	0	1.88868	0.884636	2.85167	0.971719	0	1.05189	0.871313	1.21739	0.947051	0.88346
ENSG00000116035	1.18892	2.01852	2.59726	1.20969	2.17311	3.4906	4.12822	0.948249	1.88868	3.53854	0.950557	6.80204	5.19028	4.20757	6.9705	8.52171	5.6823	7.95114
ENSG00000116039	0	0	1.73151	1.20969	1.08656	0	0.825643	0.948249	0.944339	1.76927	0	0	2.59514	1.05189	4.35656	2.43477	3.7882	4.4173
ENSG00000116044	620.618	681.251	666.631	624.202	656.28	696.374	572.996	580.329	543.939	517.512	525.658	585.947	769.459	681.626	768.498	734.085	781.317	712.952
ENSG00000116062	1439.79	1690.51	1411.18	1270.18	1598.33	1715.63	1411.85	1326.6	1060.49	1234.07	1190.1	1250.6	1137.97	1371.67	1679.89	925.214	1298.41	1646.77
ENSG00000116095	430.391	334.065	344.57	361.698	448.748	350.805	430.986	469.383	501.444	532.551	461.02	483.916	399.651	393.408	361.595	393.216	440.379	380.771
ENSG00000116096	619.43	616.658	663.168	707.67	562.837	532.316	558.135	681.791	758.304	667.9	782.308	630.646	772.054	745.791	526.273	865.562	629.789	582.2
ENSG00000116106	52.3127	50.463	38.0932	38.7102	35.8564	69.812	68.5284	48.3607	33.0518	56.6167	58.9345	54.4163	37.6295	45.2313	60.1206	36.5216	49.2466	76.861
ENSG00000116117	48.7459	49.4538	61.4686	78.63	64.1069	53.2316	42.1078	37.93	31.1632	36.2701	33.2695	35.9536	55.7955	66.2692	51.4074	58.4346	58.7171	52.1241
ENSG00000116120	506.482	478.39	348.033	358.069	543.279	432.834	506.945	510.158	504.277	475.934	575.087	524.728	330.88	453.365	432.171	372.521	503.831	406.391
ENSG00000116127	166.449	224.056	223.365	284.278	214.052	251.323	189.072	147.927	130.319	131.811	167.298	177.825	190.743	171.458	211.729	170.434	174.257	194.361
ENSG00000116128	181.905	282.593	213.841	195.97	242.302	301.064	234.483	180.167	125.597	168.965	154.941	139.928	224.48	256.662	256.166	167.999	232.027	268.572
ENSG00000116132	51.1237	61.5649	66.6631	53.2265	63.0203	58.4675	75.1335	37.93	36.8292	59.2706	57.984	56.3597	49.3076	48.387	58.3779	54.7824	47.3525	54.7745
ENSG00000116133	1928.44	2480.76	1560.09	1441.95	1982.97	2491.41	2301.89	2326.06	2188.03	2163.82	2273.73	2508.98	1610.28	2217.39	2614.81	1485.21	2195.26	2514.33
ENSG00000116138	164.072	186.713	189.6	158.47	180.368	172.785	174.211	144.134	128.43	131.811	130.226	144.786	125.864	136.746	190.817	113.217	185.622	154.605
ENSG00000116141	77.2801	83.7686	83.1125	73.7913	101.05	79.4111	93.2977	87.2389	68.9367	80.5018	74.1434	62.19	76.5566	84.1513	83.646	73.0432	86.1816	76.861
ENSG00000116151	29.7231	38.3519	35.496	44.7586	18.4715	40.1419	36.3283	27.4992	31.1632	39.8086	35.1706	33.0385	38.9271	23.1416	30.4959	46.2607	28.4115	34.4549
ENSG00000116157	22.5896	38.3519	50.2138	38.7102	24.9908	30.5427	34.677	66.3775	77.4358	72.5401	56.0828	63.1618	41.5222	32.6086	36.5951	47.4781	29.3586	45.0564
ENSG00000116161	2156.71	1942.83	1776.53	1783.09	2197.02	1889.29	1752.01	2272.01	2329.68	1976.28	2259.47	2150.42	2523.77	2628.68	2391.75	2905.9	2834.52	2505.49
ENSG00000116171	366.189	476.371	445.864	459.683	333.573	434.579	406.216	467.487	583.601	479.473	505.696	466.425	446.364	374.473	430.428	485.738	375.032	386.072
ENSG00000116183	33.2899	19.176	10.3891	12.0969	33.6833	19.1983	19.8154	18.0167	11.3321	17.6927	21.8628	14.5758	9.08299	32.6086	19.1689	9.7391	35.9879	18.5527
ENSG00000116191	142.671	166.528	157.567	140.324	160.81	148.35	142.836	99.5662	108.599	127.388	105.512	115.635	120.674	148.317	138.539	116.869	136.375	141.354
ENSG00000116198	123.648	127.167	103.025	111.292	122.781	126.534	108.985	92.9284	87.8235	88.4636	113.116	116.606	106.401	111.501	115.885	82.7823	102.281	121.917
ENSG00000116199	423.257	410.769	356.691	322.988	442.229	402.291	403.74	421.971	383.401	404.278	333.645	344.96	385.378	396.563	421.715	365.216	449.849	409.925
ENSG00000116205	71.3355	77.7131	105.622	73.7913	95.617	78.5385	85.8669	85.3424	93.4895	91.1175	100.759	82.5961	62.2833	74.6843	66.2198	73.0432	71.0288	66.2595
ENSG00000116209	871.481	1011.28	1182.62	1241.14	768.196	998.311	991.598	1112.3	1451.45	1231.41	1274.7	1105.82	1105.53	836.254	832.975	1367.13	888.334	908.197
ENSG00000116212	794.201	812.455	751.475	687.106	727.993	851.706	943.71	1113.24	1221.03	1043.87	1195.8	1067.92	877.157	858.344	879.154	944.693	906.328	831.336
ENSG00000116213	235.407	252.315	250.203	269.762	241.216	242.597	294.755	336.629	326.741	333.508	320.338	288.601	271.192	251.402	242.225	261.738	222.557	238.534
ENSG00000116221	1386.29	1334.24	1298.63	1243.56	1400.57	1270.58	1396.99	1581.68	1590.27	1605.61	1491.42	1394.42	1244.37	1376.93	1202.41	1341.56	1320.19	1167.05
ENSG00000116237	721.677	761.992	799.958	701.622	748.638	821.163	761.243	722.566	753.582	707.709	710.066	712.27	726.639	789.971	763.27	647.65	800.258	738.572
ENSG00000116251	3035.32	3235.69	2902.01	2637.13	2993.46	3163.35	2319.23	2469.24	2362.73	2324.82	2444.83	2205.8	2719.71	2924.26	2789.94	2713.56	2852.52	2814.7
ENSG00000116254	64.2019	79.7316	94.3673	104.034	85.838	85.5197	59.4463	60.688	46.2726	51.3089	67.4895	72.879	77.8542	65.2173	81.9034	86.4345	63.4524	73.3272
ENSG00000116260	1785.76	1598.67	1129.81	1005.25	1984.05	1609.17	1718.99	1684.09	1419.34	1606.5	1463.86	1480.9	1067.9	2126.93	1611.06	1043.3	1752.04	1433.85
ENSG00000116266	208.062	207.908	219.902	215.325	208.619	198.091	205.585	195.339	212.476	231.775	207.221	190.457	227.075	197.756	213.472	241.043	241.498	215.564
ENSG00000116273	178.339	262.408	222.499	215.325	202.1	253.068	246.042	207.667	197.367	207.005	205.32	194.344	321.797	277.699	289.276	295.825	288.85	304.794
ENSG00000116285	479.136	596.473	726.368	675.009	411.805	584.675	692.715	675.154	914.12	705.055	701.511	893.982	808.386	654.277	659.584	714.606	690.4	687.332
ENSG00000116288	2141.25	2215.33	1915.92	1951.23	2187.24	2060.33	2348.13	2729.06	3068.16	2669.83	2866.88	2467.2	2056.65	2180.57	1913.4	2238.78	2157.38	2078.78
ENSG00000116299	179.528	149.371	137.655	111.292	195.58	137.879	237.785	291.113	304.077	274.237	341.25	274.025	150.518	178.822	139.41	125.391	175.204	136.936
ENSG00000116329	1.18892	7.06482	8.65755	6.04846	1.08656	8.7265	4.12822	7.586	10.3877	3.53854	7.60445	5.83032	2.59514	1.05189	4.35656	1.21739	6.62935	4.4173
ENSG00000116337	624.185	633.816	508.198	495.974	743.205	650.124	525.935	462.746	424.008	453.818	434.404	484.888	480.101	624.824	632.573	417.564	618.424	616.655
ENSG00000116350	734.755	862.918	681.349	683.477	872.505	855.197	863.623	849.631	669.536	760.787	845.995	832.764	711.068	745.791	861.728	540.52	726.388	816.317
ENSG00000116353	110.57	105.972	116.877	106.453	120.608	120.426	131.277	156.461	168.092	145.08	177.754	139.928	119.376	147.265	114.142	103.478	117.434	118.384
ENSG00000116396	121.27	120.102	116.877	122.179	106.483	133.515	118.893	113.79	97.2669	94.656	108.363	114.663	123.269	106.241	134.182	81.565	107.964	99.8309
ENSG00000116406	172.394	179.648	173.151	176.615	197.753	204.2	156.047	134.651	100.1	113.233	96.0062	99.1154	188.148	181.977	178.619	161.913	191.304	163.44
ENSG00000116455	1236.48	1192.95	704.724	591.54	1195.21	1097.79	1136.91	1279.19	1247.47	1188.95	1259.49	1191.33	722.746	1179.17	1150.13	652.52	1140.25	1048.67
ENSG00000116459	4105.36	3489.01	3237.92	3564.97	3456.34	3358.83	4010.97	5427.78	6144.81	5124.69	6000.86	5389.16	3175.15	3942.49	2762.93	3804.34	3190.61	3362.45
ENSG00000116473	884.56	894.205	706.456	739.122	822.524	769.677	782.71	881.872	961.337	903.213	890.672	911.473	800.6	865.707	805.964	719.476	895.91	818.084
ENSG00000116478	1001.07	1168.72	1224.18	1054.85	963.776	1180.69	1119.57	1297.21	1390.07	1215.49	1329.83	1226.31	1018.59	936.184	1057.77	1078.61	1053.12	1035.41
ENSG00000116489	2329.1	2388.92	1947.08	1748.01	2248.09	2118.79	3300.92	3762.65	4208.92	3802.16	3984.73	3648.81	1889.26	2260.52	2263.67	2026.95	2399.83	2201.58
ENSG00000116497	411.368	466.278	479.628	448.796	382.468	490.429	481.35	488.348	537.329	499.819	474.328	521.813	490.481	360.799	491.42	461.39	444.167	462.049
ENSG00000116514	96.3029	96.889	87.4412	100.405	101.05	76.7932	119.718	109.997	124.653	122.964	118.82	124.38	90.8299	105.189	99.3296	97.391	88.0757	100.714
ENSG00000116521	917.849	841.723	754.938	753.639	869.246	774.913	730.694	756.703	817.797	729.824	744.286	757.941	851.206	908.834	790.281	802.258	753.852	796.881
ENSG00000116525	65.3908	67.6205	70.9919	62.904	51.0682	74.1752	62.7489	35.0852	32.1075	41.5779	38.0223	34.0102	63.5809	64.1654	65.3484	47.4781	51.1407	58.3083
ENSG00000116539	658.664	566.195	573.13	636.298	736.686	645.761	604.371	505.417	407.954	483.896	518.053	576.23	564.443	641.654	690.08	490.607	651.571	615.771
ENSG00000116544	24.9674	18.1667	19.9124	22.9842	19.558	16.5803	18.1642	19.9132	21.7198	17.6927	18.0606	16.5192	23.3562	13.6746	20.9115	15.826	23.6763	20.3196
ENSG00000116560	4244.46	4392.3	3501.11	3688.35	4643.95	4358.01	4002.72	4605.65	4042.71	4027.75	4269.9	4855.68	3644.87	4102.38	4712.06	3904.16	4426.51	4046.25
ENSG00000116574	24.9674	17.1574	28.5699	18.1454	17.3849	22.6889	25.5949	35.0852	33.9962	41.5779	38.0223	31.095	37.6295	22.0897	29.6246	20.6956	17.0469	23.8534
ENSG00000116580	204.495	146.343	188.735	280.649	212.965	219.035	179.99	145.082	147.317	138.888	162.545	201.146	211.504	215.638	219.571	241.043	203.616	240.301
ENSG00000116584	331.71	342.139	354.094	324.198	372.689	365.64	350.073	281.63	254.971	302.545	302.277	283.742	442.471	383.94	370.308	409.042	409.126	353.384
ENSG00000116586	1263.83	1275.71	1287.38	1270.18	1145.23	1196.4	1290.48	1633.83	2005.78	1658.69	1690.09	1696.62	1342.98	1200.21	1123.12	1468.17	1106.16	1158.22
ENSG00000116604	422.068	476.371	451.924	389.521	413.978	560.241	461.535	383.093	309.743	409.586	380.223	362.451	552.765	524.894	534.986	432.173	531.295	642.275
ENSG00000116641	318.632	321.954	285.699	309.681	290.111	337.715	284.021	255.079	203.033	230.005	233.837	247.788	290.656	303.997	339.812	255.651	318.209	340.132
ENSG00000116649	1926.06	1599.68	1012.93	1058.48	1910.17	1506.19	1627.34	1691.68	1467.5	1459.65	1611.19	1492.56	1048.44	1703.01	1477.75	1026.26	1740.68	1609.66
ENSG00000116652	21.4006	13.1204	25.9726	20.5648	14.1252	31.4154	25.5949	6.63775	15.1094	14.1542	19.0111	17.4909	97.3177	64.1654	92.3591	135.13	95.6521	114.85
ENSG00000116661	15.456	19.176	45.0193	37.5005	8.69246	13.0897	21.4667	19.9132	29.2745	22.1159	18.0606	25.2647	53.2003	10.5189	25.2681	46.2607	15.1528	19.4361
ENSG00000116663	5.94462	6.05556	3.46302	3.62908	5.43279	6.10855	4.95386	11.379	5.66603	5.30781	9.50557	11.6606	5.19028	6.31135	5.22788	6.08694	5.6823	3.53384
ENSG00000116667	487.459	456.186	425.086	383.473	453.094	422.362	549.053	661.878	650.649	646.669	637.823	583.032	437.281	460.729	481.836	415.129	476.367	406.391
ENSG00000116668	29.7231	35.3241	32.8987	41.1296	23.9043	31.4154	42.9334	24.6545	25.4971	21.2313	32.3189	30.1233	41.5222	25.2454	41.823	45.0433	36.935	31.8045
ENSG00000116670	1017.72	842.733	807.749	987.109	918.141	682.412	943.71	1239.36	1393.84	1232.3	1268.04	1090.27	1023.78	956.17	731.903	1217.39	877.916	713.835
ENSG00000116675	29.7231	32.2963	51.0795	43.5489	31.5102	38.3966	37.1539	28.4475	24.5528	33.6162	28.5167	34.0102	45.4149	38.92	39.2091	51.1303	51.1407	43.2895
ENSG00000116678	101.059	147.352	149.776	112.501	101.05	164.931	120.544	113.79	92.5452	113.233	105.512	98.1437	131.055	123.071	159.45	110.782	120.275	160.79
ENSG00000116679	627.752	797.316	950.599	947.19	664.973	808.946	722.438	782.306	899.01	764.325	786.11	876.491	1001.72	754.206	928.819	1010.43	729.229	856.072
ENSG00000116685	770.423	770.066	682.215	581.862	764.936	738.262	621.709	591.708	649.705	595.36	624.516	595.664	605.965	736.324	612.533	614.781	622.212	708.535
ENSG00000116688	622.996	565.186	545.426	429.441	691.05	570.713	530.063	544.295	444.783	474.165	536.114	456.708	515.135	651.121	698.793	598.955	689.453	690.865
ENSG00000116690	1.18892	2.01852	1.73151	1.20969	1.08656	1.7453	0	0	0	1.76927	0	0.971719	0	1.05189	0.871313	0	0	0
ENSG00000116691	285.342	220.019	226.828	225.003	272.726	199.837	235.308	256.976	287.079	288.391	277.563	234.184	233.562	256.662	168.163	244.695	226.345	190.827
ENSG00000116698	960.651	955.77	831.125	667.75	912.708	1043.69	792.617	737.738	642.15	681.169	669.192	668.543	638.404	870.966	911.393	572.172	856.134	930.283
ENSG00000116701	493.404	301.769	182.674	188.712	390.074	280.121	560.612	631.534	741.306	784.672	714.819	642.307	207.611	376.577	294.504	206.956	449.849	242.068
ENSG00000116704	127.215	123.13	134.192	127.018	140.166	157.077	137.057	126.117	114.265	159.234	125.473	140.899	124.567	126.227	128.954	137.565	144.899	131.635
ENSG00000116711	22.5896	13.1204	7.79179	10.8872	20.6446	14.835	16.5129	18.965	30.2188	31.8469	19.9617	17.4909	11.6781	14.7265	16.5549	15.826	17.0469	15.0188
ENSG00000116717	1240.05	947.696	714.248	742.751	1261.49	1055.03	1057.65	1649.95	1407.06	1297.76	1763.28	1668.44	1086.07	1770.33	1394.1	965.388	1851.48	1361.41
ENSG00000116729	438.713	604.547	531.574	499.603	466.133	570.713	511.899	397.316	387.179	443.202	380.223	411.037	464.53	408.134	534.115	494.259	423.332	558.346
ENSG00000116731	219.951	244.241	231.157	241.939	204.273	222.526	226.226	219.994	173.758	191.081	196.765	233.213	277.68	244.039	266.622	309.216	268.015	277.406
ENSG00000116741	110.57	79.7316	65.7974	105.243	81.4918	69.812	94.1233	109.997	161.482	115.887	141.633	141.871	164.791	140.953	121.112	154.608	163.84	139.587
ENSG00000116745	0	0	1.73151	0	0	0.87265	1.65129	2.84475	0.944339	0	0	0.971719	0	3.15568	2.61394	0	2.84115	0.88346
ENSG00000116747	168.827	210.935	152.373	160.889	168.416	158.822	157.698	143.186	162.426	174.273	148.287	149.645	157.006	157.784	162.935	158.26	164.787	175.808
ENSG00000116750	136.726	140.287	93.5015	128.227	137.993	125.662	112.287	161.202	128.43	140.657	142.583	171.023	111.591	144.109	122.855	90.0867	132.587	124.568
ENSG00000116752	526.693	444.075	428.549	480.248	544.365	424.108	501.165	642.913	734.695	607.745	636.873	689.921	522.92	572.229	430.428	597.737	554.972	424.061
ENSG00000116754	1438.6	1303.96	1332.4	1607.68	1553.78	1419.8	1227.73	1371.17	1296.58	1249.99	1335.53	1315.71	1285.89	1299.09	1346.18	1279.47	1323.03	1390.57
ENSG00000116761	64.2019	38.3519	58.8713	42.3393	49.9816	43.6325	50.3642	56.895	51.9386	46.0011	48.4784	47.6143	60.9858	87.307	40.0804	58.4346	85.2346	69.7933
ENSG00000116771	1.18892	0	0.865755	1.20969	3.25967	0	0	1.8965	0	0	0.950557	0	1.29757	2.10378	0	2.43477	1.8941	0
ENSG00000116774	194.984	262.408	314.269	258.874	157.551	236.488	356.678	326.198	397.567	398.971	368.816	339.13	311.417	195.652	216.957	300.695	208.351	259.737
ENSG00000116783	0	1.00926	1.73151	3.62908	1.08656	1.7453	1.65129	2.84475	1.88868	0.884636	2.85167	0.971719	1.29757	0	1.74263	2.43477	1.8941	0.88346
ENSG00000116785	1.18892	1.00926	4.32877	2.41939	0	2.61795	0.825643	0.948249	0.944339	1.76927	1.90111	0	2.59514	1.05189	2.61394	2.43477	0	0.88346
ENSG00000116786	467.247	562.158	526.379	452.425	551.971	551.515	530.063	513.003	497.666	473.28	508.548	544.163	585.204	558.555	543.699	516.172	580.542	568.065
ENSG00000116791	204.495	174.602	193.929	205.648	149.945	146.605	234.483	289.216	345.628	266.275	314.634	298.318	179.065	175.666	143.767	216.695	237.71	160.79
ENSG00000116793	301.987	349.204	399.979	396.779	369.429	363.022	436.765	381.196	407.954	405.163	412.542	477.114	404.842	372.37	424.329	359.129	335.256	420.527
ENSG00000116809	204.495	196.806	182.674	170.567	201.013	195.474	199.806	214.304	197.367	174.273	204.37	191.429	202.421	223.001	209.986	193.565	215.928	212.03
ENSG00000116815	187.85	159.463	193.929	261.294	151.031	157.95	244.39	361.283	410.787	279.545	324.14	341.074	210.206	165.147	135.053	264.173	190.357	189.06
ENSG00000116819	4.7557	9.08335	6.92604	10.8872	4.34623	7.85385	7.43079	13.2755	7.55471	11.5003	3.80223	10.6889	10.3806	1.05189	8.71313	17.0434	9.47051	11.485
ENSG00000116824	0	0	0.865755	0	0	0	1.65129	1.8965	2.83302	0.884636	0.950557	1.94344	0	0	0	0	0	0
ENSG00000116830	499.348	481.417	463.179	562.507	540.019	480.83	532.54	495.934	412.676	463.549	465.773	507.238	481.398	484.922	423.458	373.738	494.36	407.275
ENSG00000116833	1.18892	2.01852	1.73151	4.83877	1.08656	1.7453	4.95386	0.948249	1.88868	1.76927	1.90111	4.8586	0	3.15568	2.61394	2.43477	3.7882	3.53384
ENSG00000116852	32.101	41.3797	27.7042	33.8714	33.6833	31.4154	46.236	33.1887	29.2745	40.6932	30.4178	31.095	29.8441	32.6086	34.8525	27.9999	29.3586	28.2707
ENSG00000116857	1159.2	1156.61	1300.36	1296.79	1168.05	1176.33	1424.23	1554.18	1557.21	1523.34	1510.43	1403.16	1209.33	1151.82	1119.64	1206.43	1095.74	1082.24
ENSG00000116863	680.065	629.779	636.33	531.055	611.732	637.034	657.212	837.304	845.183	769.633	809.874	793.895	673.439	718.442	657.841	669.563	646.836	667.012
ENSG00000116871	1240.05	1142.48	1025.92	1062.11	1376.67	1052.42	1092.33	1017.47	984.945	1100.49	929.644	956.172	1057.52	1275.94	1061.26	989.736	1162.98	1054.85
ENSG00000116874	164.072	161.482	180.077	147.583	164.07	155.332	161	161.202	186.035	184.889	192.012	166.164	151.816	199.859	169.035	186.26	178.046	142.237
ENSG00000116885	14.2671	9.08335	18.1809	19.3551	13.0387	11.3444	21.4667	21.8097	19.8311	12.3849	17.11	24.293	31.1417	16.8303	20.0402	31.6521	13.2587	22.97
ENSG00000116898	1421.95	1040.55	893.459	1230.26	1272.36	925.881	1005.63	1913.57	2124.76	1661.35	2022.78	1809.34	1041.95	1260.17	857.372	1436.52	1329.66	856.956
ENSG00000116903	86.7915	91.8427	84.844	71.3719	94.5305	87.265	80.913	73.0152	62.3263	73.4248	77.9456	72.879	92.1274	78.8919	96.7157	87.6519	89.9698	94.5302
ENSG00000116906	393.534	412.788	426.817	439.119	446.575	416.254	463.186	481.711	497.666	475.049	473.377	477.114	390.568	399.719	398.19	430.955	391.132	414.343
ENSG00000116918	404.234	371.408	373.14	425.812	368.343	362.15	356.678	468.435	526.941	466.203	484.784	445.047	420.412	390.252	327.614	435.825	428.067	352.5
ENSG00000116922	240.163	252.315	181.809	191.131	224.917	251.323	213.016	257.924	302.188	241.506	268.057	264.308	223.182	295.582	236.126	189.912	275.592	261.504
ENSG00000116954	386.4	449.121	413.831	388.311	381.382	412.763	479.699	426.712	401.344	414.009	416.344	433.387	502.159	501.752	463.538	393.216	522.772	487.67
ENSG00000116962	216.384	392.602	388.724	320.569	226.004	357.786	298.883	205.77	244.584	222.928	209.122	255.562	367.212	270.336	341.555	342.086	278.433	341.015
ENSG00000116977	223.518	269.473	294.357	302.423	239.043	278.375	281.544	237.062	296.522	248.583	232.886	226.411	311.417	213.534	243.968	310.434	234.869	280.057
ENSG00000116981	4.7557	7.06482	1.73151	2.41939	5.43279	4.36325	3.30257	6.63775	2.83302	1.76927	1.90111	1.94344	5.19028	2.10378	2.61394	4.86955	5.6823	7.06768
ENSG00000116983	8.32247	15.1389	13.8521	14.5163	13.0387	25.3068	17.3385	14.2237	14.1651	26.5391	12.3572	13.6041	20.7611	17.8822	12.1984	27.9999	16.0999	20.3196
ENSG00000116984	159.316	191.76	187.003	210.487	173.849	170.167	165.129	140.341	118.042	157.465	134.028	182.683	186.85	155.68	199.531	122.956	152.475	187.293
ENSG00000116985	0	3.02778	0.865755	1.20969	4.34623	0.87265	0	1.8965	2.83302	0.884636	0.950557	1.94344	0	0	1.74263	3.65216	3.7882	0.88346
ENSG00000116990	27.3453	26.2408	32.0329	29.0326	24.9908	29.6701	49.5386	32.2405	20.7754	32.7315	28.5167	22.3495	42.8198	44.1795	45.3083	20.6956	18.941	27.3872
ENSG00000116991	0	1.00926	0	8.46785	2.17311	3.4906	3.30257	2.84475	2.83302	4.42318	4.75278	2.91516	0	6.31135	6.9705	0	0	0.88346
ENSG00000117000	189.039	244.241	232.888	261.294	212.965	233.87	231.18	234.218	211.532	221.159	263.304	262.364	376.295	302.945	291.89	382.26	387.344	351.617
ENSG00000117009	2.37785	1.00926	0	1.20969	2.17311	2.61795	0.825643	1.8965	1.88868	2.65391	0.950557	0.971719	1.29757	2.10378	2.61394	2.43477	0.947051	2.65038
ENSG00000117010	66.5798	60.5556	103.891	117.34	72.7993	63.7034	126.323	142.237	155.816	114.118	123.572	115.635	123.269	77.84	71.4476	160.695	88.0757	77.7444
ENSG00000117013	5.94462	10.0926	5.19453	7.25816	5.43279	2.61795	4.12822	5.6895	6.61037	2.65391	3.80223	9.71719	11.6781	6.31135	4.35656	1.21739	4.73525	7.06768
ENSG00000117016	59.4462	61.5649	75.3207	70.1622	60.8472	34.906	56.9694	27.4992	44.3839	46.8857	51.3301	46.6425	59.6882	61.0097	55.764	63.3041	53.0348	47.7068
ENSG00000117020	452.98	509.677	557.546	458.474	455.267	449.415	516.853	467.487	452.338	445.856	430.602	469.34	434.686	403.926	475.737	454.086	415.755	455.865
ENSG00000117036	104.625	107.991	103.891	88.3076	90.1842	113.444	129.626	96.7214	100.1	102.618	104.561	92.3133	150.518	139.902	134.182	120.521	162.893	144.004
ENSG00000117054	368.567	356.269	283.968	365.327	336.833	340.333	311.267	314.819	347.517	319.353	308.931	317.752	289.358	395.511	344.168	278.782	326.732	342.782
ENSG00000117069	400.667	350.213	213.841	214.116	396.593	366.513	338.514	420.074	360.737	401.625	454.366	361.48	230.967	452.313	352.01	254.434	472.578	407.275
ENSG00000117091	0	0	0	0	0	0	4.12822	2.84475	4.72169	5.30781	4.75278	5.83032	0	1.05189	0.871313	2.43477	1.8941	0.88346
ENSG00000117114	316.254	401.686	313.403	335.085	271.639	397.928	260.078	258.872	258.749	276.891	236.689	285.686	317.904	277.699	424.329	298.26	333.362	429.361
ENSG00000117115	1.18892	0	2.59726	2.41939	3.25967	0	0	0	0.944339	0	0.950557	2.91516	1.29757	0	0.871313	3.65216	0.947051	2.65038
ENSG00000117118	1622.88	1344.34	1173.96	1118.97	1312.56	1171.1	1568.72	2113.65	2283.41	1989.55	2099.78	1958.01	1244.37	1556.8	1173.66	1386.6	1440.46	1181.19
ENSG00000117122	422.068	589.408	663.168	578.233	403.113	533.189	938.756	932.129	1129.43	1010.25	959.112	1016.42	609.858	438.639	487.935	647.65	359.879	500.038
ENSG00000117133	617.052	548.029	458.85	481.458	548.711	459.886	459.058	660.93	763.026	571.475	617.862	614.127	437.281	556.451	483.579	518.607	512.354	403.741
ENSG00000117139	287.72	305.806	372.275	367.747	293.37	333.352	336.862	233.269	234.196	265.391	231.936	264.308	354.236	320.827	348.525	337.216	339.991	418.76
ENSG00000117143	1182.98	1042.57	599.968	581.862	1185.43	1007.91	1018.84	1520.04	1553.44	1293.34	1430.59	1515.88	695.497	1315.92	1104.82	759.65	1471.72	1158.22
ENSG00000117148	2.37785	0	3.46302	1.20969	0	0.87265	4.12822	0	6.61037	0.884636	1.90111	4.8586	0	1.05189	1.74263	2.43477	3.7882	0.88346
ENSG00000117151	74.9022	83.7686	96.9645	96.7754	63.0203	82.9017	101.554	106.204	118.987	97.3099	109.314	88.4265	103.806	64.1654	76.6755	90.0867	57.7701	90.1129
ENSG00000117152	140.293	186.713	141.984	135.486	152.118	176.275	114.764	136.548	147.317	115.887	115.017	123.408	141.435	147.265	190.817	109.565	176.151	174.925
ENSG00000117153	237.785	267.454	284.833	268.552	246.648	232.997	248.519	259.82	271.025	253.89	243.342	259.449	262.109	267.181	244.839	244.695	220.663	216.448
ENSG00000117154	1.18892	0	2.59726	1.20969	0	0	0	0.948249	1.88868	0	0.950557	0	1.29757	0	1.74263	0	0	0
ENSG00000117155	435.146	350.213	359.288	336.295	377.035	334.225	365.76	417.23	374.902	424.625	457.218	388.688	310.119	366.058	370.308	261.738	376.926	318.929
ENSG00000117174	192.606	200.843	154.104	203.228	287.938	215.544	224.575	264.562	167.148	155.696	192.012	257.506	158.303	197.756	203.887	146.086	223.504	171.391
ENSG00000117222	347.166	357.278	316.001	319.359	341.179	369.131	351.724	335.68	321.075	314.046	293.722	363.423	323.095	363.955	350.268	258.086	393.026	300.376
ENSG00000117226	95.1139	106.982	98.6961	93.1464	109.742	116.062	103.205	116.635	129.374	135.349	132.127	134.097	96.0201	107.293	114.142	97.391	106.07	113.966
ENSG00000117228	38.0456	80.7409	61.4686	65.3234	39.1161	75.0479	56.9694	93.8767	100.1	70.7709	79.8468	106.889	86.9371	61.0097	72.3189	94.9562	60.6112	73.3272
ENSG00000117242	354.299	375.445	367.08	327.827	370.516	329.862	323.652	375.507	393.789	352.085	378.322	326.498	395.759	328.19	312.801	384.694	327.68	315.395
ENSG00000117245	47.557	47.4353	30.3014	13.3066	51.0682	42.7598	26.4206	44.5677	36.8292	37.1547	45.6267	40.8122	22.0587	55.7503	39.2091	32.8695	46.4055	41.5226
ENSG00000117262	121.27	109	99.5618	136.695	116.262	122.171	117.241	159.306	144.484	137.119	143.534	159.362	155.708	147.265	134.182	163.13	160.999	152.839
ENSG00000117266	90.3582	92.852	116.011	110.082	89.0977	86.3923	98.2515	72.067	70.8254	78.7326	87.4512	66.0769	111.591	79.9438	91.4878	96.1736	87.1287	85.6956
ENSG00000117280	458.925	519.769	438.072	338.714	450.921	481.703	385.575	339.473	358.849	340.585	353.607	342.045	349.046	490.182	446.983	342.086	451.743	486.786
ENSG00000117281	1.18892	0	1.73151	2.41939	1.08656	3.4906	0.825643	0.948249	0	0	0.950557	2.91516	2.59514	2.10378	2.61394	17.0434	6.62935	11.485
ENSG00000117298	505.293	574.269	553.217	454.845	493.297	593.402	606.022	571.794	461.782	521.05	473.377	536.389	504.754	552.243	550.67	424.868	488.678	563.647
ENSG00000117305	109.381	126.158	207.781	145.163	104.309	123.044	123.846	103.359	149.205	158.35	100.759	126.324	202.421	107.293	115.885	182.608	76.7111	113.083
ENSG00000117308	699.087	887.14	833.722	763.316	649.761	768.804	956.92	1069.63	1215.36	1011.14	1115	988.239	851.206	704.767	823.39	913.041	666.724	864.024
ENSG00000117318	3772.46	3963.37	6819.55	7248.48	3757.31	3853.62	3681.54	3692.48	5430.89	4201.13	4140.62	4778.92	12752.5	5503.5	4862.8	10587.6	4854.58	5206.23
ENSG00000117322	4.7557	1.00926	0.865755	0	4.34623	6.10855	2.47693	0.948249	2.83302	0.884636	1.90111	2.91516	1.29757	2.10378	0.871313	3.65216	1.8941	2.65038
ENSG00000117335	634.886	638.862	565.338	656.863	611.732	636.162	553.181	591.708	558.104	519.281	528.509	565.541	554.062	565.918	562.868	561.216	591.907	629.907
ENSG00000117360	312.687	247.269	233.754	221.374	287.938	266.158	361.632	320.508	371.125	341.469	327.942	375.084	249.133	257.713	278.82	234.956	289.798	291.542
ENSG00000117362	908.338	931.548	928.955	906.06	830.13	821.163	1254.98	1529.53	1664.87	1687.88	1585.53	1381.78	1049.73	964.585	896.581	1193.04	811.622	788.046
ENSG00000117385	443.469	470.315	475.299	411.296	418.324	517.481	631.617	549.985	594.933	608.629	550.372	541.248	489.184	473.351	491.42	501.564	422.385	496.504
ENSG00000117394	1115.21	1065.78	1031.98	1000.42	1017.02	985.221	1462.21	1520.99	1362.68	1325.18	1422.03	1451.75	1158.73	1150.77	1180.63	1095.65	1127.94	1180.3
ENSG00000117395	3645.24	2836.02	1695.15	1793.97	3618.24	2634.53	2722.15	3549.3	3550.71	3398.77	3423.9	3202.79	1730.96	3312.41	2731.57	1761.56	3324.15	2669.82
ENSG00000117399	7032.49	6778.19	5849.91	4848.45	6626.91	6651.33	7567.02	7716.85	7740.74	7673.33	7647.23	7585.24	4969.69	6779.44	6241.21	4934.07	6310.2	5971.3
ENSG00000117400	1.18892	2.01852	0	1.20969	3.25967	4.36325	1.65129	4.74125	2.83302	2.65391	3.80223	0.971719	6.48785	1.05189	2.61394	0	1.8941	0.88346
ENSG00000117407	2.37785	2.01852	6.06028	6.04846	8.69246	6.10855	4.12822	2.84475	1.88868	5.30781	5.70334	3.88688	5.19028	0	0.871313	4.86955	3.7882	4.4173
ENSG00000117408	234.218	213.963	171.419	182.664	260.774	206.818	177.513	173.53	152.983	156.581	172.051	181.712	166.089	236.676	211.729	174.086	210.245	209.38
ENSG00000117410	2379.04	1894.38	1872.63	2185.92	2079.67	1744.43	2246.58	3658.35	4247.63	3567.74	3713.82	3530.26	2244.8	2413.04	1725.2	2662.43	2353.42	1811.09
ENSG00000117411	1571.76	1468.47	1287.38	1359.69	1546.17	1450.34	1554.69	1811.16	1819.74	1802	1736.67	1701.48	1413.05	1545.23	1456.83	1583.82	1488.76	1563.72
ENSG00000117419	888.126	760.983	729.831	791.139	830.13	658.85	788.489	1033.59	1095.43	1035.02	1153.03	986.295	818.766	937.236	709.248	945.91	830.563	684.681
ENSG00000117425	5.94462	8.07409	8.65755	7.25816	19.558	13.0897	14.0359	13.2755	7.55471	13.2695	6.6539	8.74547	15.5708	8.41513	20.0402	12.1739	19.8881	16.7857
ENSG00000117448	866.726	870.992	948.002	925.415	820.351	776.658	985.818	1142.64	1295.63	1109.33	1201.5	1108.73	999.128	842.565	817.291	1089.56	792.681	834.869
ENSG00000117450	14708.2	13217.3	12687.6	11932.4	13509.2	12293.9	16294.9	22040.2	23888.9	19618.6	22327.6	21372	13493.4	15750	12355.2	15104.1	15921.8	13213.9
ENSG00000117461	121.27	136.25	128.132	122.179	130.387	114.317	154.395	90.0837	84.0461	107.926	115.017	95.2285	132.352	131.486	102.815	152.173	117.434	126.335
ENSG00000117472	23.7785	25.2315	43.2877	37.5005	22.8177	31.4154	24.7693	21.8097	22.6641	30.9622	31.3684	28.1799	42.8198	24.1935	30.4959	35.3042	14.2058	20.3196
ENSG00000117475	255.619	234.148	212.11	240.729	242.302	197.219	231.18	254.131	312.576	240.621	277.563	289.572	241.348	247.195	280.563	275.13	311.58	230.583
ENSG00000117477	66.5798	61.5649	55.4083	59.275	92.3574	61.9581	56.1437	54.9985	52.883	53.9628	52.2806	74.8224	57.0931	65.2173	54.8927	63.3041	80.4993	65.376
ENSG00000117479	109.381	126.158	102.159	93.1464	111.915	116.935	106.508	129.91	138.818	120.31	111.215	125.352	99.9128	137.798	135.925	107.13	125.011	126.335
ENSG00000117480	13.0782	11.1019	9.5233	8.46785	15.2118	9.59915	6.60515	9.48249	1.88868	5.30781	6.6539	5.83032	6.48785	8.41513	6.9705	2.43477	11.3646	9.71806
ENSG00000117481	166.449	142.306	148.044	147.583	186.888	164.931	137.057	166.892	164.315	154.811	151.138	177.825	168.684	200.911	160.322	142.434	158.157	170.508
ENSG00000117500	581.384	579.316	407.771	460.893	569.356	511.373	549.878	641.965	641.206	622.783	666.34	603.438	469.72	573.281	543.699	508.868	569.177	464.7
ENSG00000117505	1127.1	985.038	853.634	839.527	1115.89	958.169	1103.06	1416.68	1533.61	1238.49	1359.3	1337.09	904.406	1162.34	954.087	978.78	1113.73	964.738
ENSG00000117519	4528.61	4535.62	3368.65	3483.92	4107.19	4258.53	5587.13	7237.99	8357.4	6909	7342.1	7426.85	3577.4	4505.25	4419.3	4095.29	4668.96	4264.46
ENSG00000117523	1776.25	1564.35	1547.1	1748.01	2163.34	1861.36	1354.88	1267.81	933.006	1139.41	1140.67	1310.85	1549.3	1667.25	1749.6	1319.65	1779.51	1851.73
ENSG00000117525	59.4462	42.3889	38.959	31.452	57.5875	44.5051	69.354	86.2907	75.5471	69.0016	88.4018	67.0486	35.0344	75.7362	63.6058	43.8259	59.6642	74.2106
ENSG00000117528	665.798	654.001	642.39	549.201	634.549	671.94	669.597	734.893	731.862	726.286	718.621	705.468	464.53	578.54	607.305	512.52	648.73	589.268
ENSG00000117533	74.9022	86.7964	69.2604	88.3076	70.6262	56.7222	76.7848	84.3942	110.488	82.2711	81.7479	77.7376	77.8542	63.1135	70.5763	77.9128	69.1347	69.7933
ENSG00000117543	394.723	369.389	320.329	338.714	408.545	406.655	345.945	443.781	455.171	422.856	485.734	437.274	280.275	397.615	333.713	391.999	402.497	355.151
ENSG00000117569	241.352	243.232	275.31	278.229	244.475	248.705	247.693	262.665	271.025	276.891	285.167	263.336	372.402	286.115	338.069	339.651	314.421	354.267
ENSG00000117586	8.32247	11.1019	12.9863	13.3066	9.77901	13.0897	12.3846	9.48249	14.1651	12.3849	9.50557	13.6041	3.89271	8.41513	13.941	12.1739	7.57641	15.9023
ENSG00000117592	4434.69	4452.86	4011.04	3544.4	4162.6	4108.43	4271.88	4319.28	4575.32	4294.02	4517.04	4416.46	3676.01	4437.93	3734.45	3705.73	4184.07	3976.45
ENSG00000117593	328.143	340.121	313.403	243.148	269.466	309.791	284.847	236.114	292.745	265.391	274.711	278.883	256.919	282.959	262.265	281.216	321.05	291.542
ENSG00000117595	1.18892	0	0.865755	2.41939	1.08656	0.87265	0	2.84475	0.944339	1.76927	0	1.94344	2.59514	0	0	2.43477	0.947051	2.65038
ENSG00000117597	261.563	318.926	233.754	231.051	307.496	316.772	252.647	257.924	268.192	242.39	316.535	296.374	203.718	247.195	327.614	186.26	296.427	298.609
ENSG00000117598	8.32247	6.05556	7.79179	3.62908	14.1252	8.7265	8.25643	19.9132	10.3877	7.96172	8.55501	9.71719	11.6781	9.46703	6.09919	13.3913	12.3117	8.8346
ENSG00000117600	2.37785	1.00926	0.865755	1.20969	1.08656	0.87265	0.825643	0.948249	0	0.884636	0	0.971719	5.19028	0	0.871313	3.65216	1.8941	1.76692
ENSG00000117601	0	0	0	3.62908	1.08656	0	0	0	0	0.884636	0.950557	0	2.59514	2.10378	0.871313	1.21739	0.947051	0
ENSG00000117602	174.772	177.63	238.948	172.986	181.455	164.058	218.795	173.53	208.699	198.158	189.161	186.57	182.957	145.161	155.094	175.304	161.946	172.275
ENSG00000117614	526.693	577.297	614.686	614.524	557.404	509.627	549.053	568.001	583.601	590.937	517.103	504.322	630.619	536.465	531.501	618.433	574.86	591.034
ENSG00000117616	316.254	367.371	373.14	397.989	304.236	360.404	308.791	318.612	350.35	275.122	346.003	259.449	347.749	231.416	301.474	332.347	271.804	251.786
ENSG00000117620	242.541	239.195	211.244	220.164	224.917	209.436	205.585	228.528	233.252	217.62	230.035	210.863	175.172	195.652	188.204	185.043	214.033	182.876
ENSG00000117625	322.198	419.852	421.623	393.15	383.555	421.49	489.606	515.848	526.941	530.781	504.746	495.577	415.222	347.124	416.487	372.521	359.879	400.207
ENSG00000117632	4105.36	4060.26	4660.36	4494.01	3743.19	3697.42	4947.25	5685.7	5795.41	5613.9	5786.04	5587.39	4437.69	3939.33	3424.26	5250.59	4547.74	3730.85
ENSG00000117640	273.453	254.334	279.639	255.245	246.648	235.615	357.504	434.298	420.231	412.24	407.789	420.755	280.275	312.412	251.809	318.956	283.168	252.669
ENSG00000117643	10.7003	13.1204	14.7178	6.04846	11.9521	13.0897	14.8616	12.3272	2.83302	11.5003	8.55501	9.71719	12.9757	14.7265	15.6836	13.3913	11.3646	16.7857
ENSG00000117650	632.508	533.899	595.639	619.363	614.991	520.099	649.781	780.409	784.745	800.595	768.05	716.157	648.785	620.616	554.155	559.998	707.447	531.843
ENSG00000117676	382.834	382.51	323.792	308.472	425.93	384.838	316.221	294.906	227.586	327.315	299.425	280.827	332.178	401.823	402.546	282.434	383.556	371.937
ENSG00000117682	290.098	276.537	249.337	202.019	290.111	270.521	294.755	274.044	251.194	264.506	249.996	255.562	219.289	274.544	245.71	249.564	275.592	269.455
ENSG00000117691	1175.85	1191.94	1235.43	1364.53	1124.59	1149.28	1359.83	1870.9	2143.65	1917.89	1818.41	1694.68	1554.49	1214.93	1057.77	1733.56	1118.47	1112.28
ENSG00000117697	422.068	412.788	361.02	505.652	396.593	348.187	426.858	589.811	628.929	520.166	560.828	556.795	399.651	399.719	365.951	535.65	428.067	386.072
ENSG00000117707	14.2671	42.3889	29.4357	30.2423	22.8177	30.5427	48.7129	17.0685	17.9424	27.4237	19.0111	19.4344	36.3319	30.5049	45.3083	47.4781	26.5174	56.5414
ENSG00000117713	1092.62	1143.49	1210.33	1014.93	1156.1	1282.79	1274.79	1022.21	788.523	1004.06	982.876	965.889	1084.77	1231.77	1200.67	878.954	1196.13	1412.65
ENSG00000117724	1955.78	1755.1	2099.46	2609.31	2600.13	2131.01	1914.67	1739.09	1153.98	1585.27	1562.72	1756.87	1850.33	2137.44	1670.31	1393.91	2152.65	1599.06
ENSG00000117748	573.061	551.056	564.472	517.749	567.183	569.84	585.381	798.426	829.129	761.671	832.688	787.093	589.096	601.682	523.659	680.52	626.001	611.354
ENSG00000117751	378.078	361.315	326.39	336.295	317.275	330.734	458.232	608.776	670.48	635.168	599.801	627.731	378.89	370.266	344.168	395.651	405.338	345.433
ENSG00000117758	170.016	212.954	177.48	193.551	202.1	199.837	205.585	204.822	217.198	190.197	210.073	198.231	189.445	198.808	181.233	169.217	191.304	216.448
ENSG00000117791	47.557	48.4445	57.1398	32.6617	45.6354	58.4675	56.1437	42.6712	54.7716	45.1164	48.4784	41.7839	59.6882	51.5427	49.6648	53.565	56.823	50.3572
ENSG00000117859	527.882	698.408	688.275	636.298	594.347	637.907	623.361	637.224	658.204	621.014	589.345	586.919	642.297	572.229	647.385	573.389	569.177	657.294
ENSG00000117862	443.469	458.204	443.267	381.053	430.277	447.669	568.043	693.17	791.356	692.67	743.335	640.363	439.876	494.389	445.241	522.259	459.32	500.038
ENSG00000117868	221.14	249.287	257.995	214.116	243.389	250.45	215.493	216.201	214.365	224.697	206.271	188.514	215.397	226.157	243.096	245.912	235.816	248.252
ENSG00000117877	953.517	840.714	537.634	592.75	918.141	851.706	729.043	835.408	867.847	735.132	843.144	1002.81	500.862	798.386	798.994	437.042	795.523	747.407
ENSG00000117899	959.462	911.362	780.911	835.898	912.708	849.088	976.736	1031.7	1055.77	975.753	967.667	974.635	772.054	905.679	846.045	710.954	895.91	801.298
ENSG00000117906	1718	1460.4	1439.75	1653.65	1477.72	1340.39	1988.15	2561.22	2770.69	2697.25	2573.16	2339.9	1287.19	1437.94	1275.6	1510.78	1395.01	1426.79
ENSG00000117971	1.18892	2.01852	2.59726	2.41939	4.34623	1.7453	1.65129	1.8965	4.72169	6.19245	1.90111	6.80204	2.59514	2.10378	6.09919	4.86955	4.73525	4.4173
ENSG00000117983	4.7557	1.00926	1.73151	3.62908	2.17311	1.7453	0	0	0	0	0	0	5.19028	1.05189	0.871313	6.08694	1.8941	3.53384
ENSG00000117984	978.485	1069.82	1064.88	1260.5	1017.02	1017.51	612.627	488.348	491.056	544.051	523.757	485.86	1270.32	969.844	1045.58	1337.91	909.169	1041.6
ENSG00000118007	601.596	651.982	676.155	601.217	698.656	701.61	640.699	556.622	477.835	546.705	529.46	573.314	643.594	626.927	805.093	607.476	690.4	719.136
ENSG00000118046	657.475	631.797	634.598	608.476	678.012	637.034	497.863	458.004	505.221	511.319	530.411	482.945	629.321	716.338	687.466	659.824	679.035	607.82
ENSG00000118058	657.475	689.325	643.256	743.961	782.321	759.205	594.463	530.071	398.511	432.587	480.031	482.945	615.048	623.772	594.235	502.781	582.436	621.072
ENSG00000118094	1.18892	0	0.865755	0	0	2.61795	0.825643	0	0	0.884636	1.90111	3.88688	1.29757	2.10378	0	2.43477	0	0.88346
ENSG00000118096	323.387	343.149	303.014	307.262	316.188	265.285	361.632	507.313	591.156	575.898	506.647	495.577	320.5	292.426	270.107	379.825	356.091	288.891
ENSG00000118137	3.56677	7.06482	9.5233	10.8872	3.25967	4.36325	4.95386	8.53424	11.3321	7.07709	14.2583	7.77376	18.166	3.15568	2.61394	14.6086	0.947051	7.06768
ENSG00000118160	13.0782	17.1574	25.9726	26.6132	17.3849	24.4342	26.4206	16.1202	17.9424	16.8081	15.2089	20.4061	24.6538	15.7784	28.7533	19.4782	16.0999	22.97
ENSG00000118162	98.6807	113.037	108.219	122.179	95.617	92.5009	104.857	112.842	121.82	105.272	115.968	105.917	107.698	114.656	101.072	112	107.964	106.899
ENSG00000118181	5922.03	6456.24	5900.12	5749.67	5546.87	6111.16	5751.43	5630.7	5703.8	5557.28	5766.08	5251.17	5396.59	5982.11	5416.08	5907.98	5815.84	5981.91
ENSG00000118193	404.234	362.325	438.072	408.876	380.295	365.64	326.955	272.148	252.138	252.121	314.634	306.092	423.008	442.846	354.624	393.216	477.314	364.869
ENSG00000118194	109.381	70.6482	84.844	95.5657	123.868	77.6658	33.8514	54.0502	22.6641	31.8469	34.22	33.0385	88.2347	94.6703	79.2894	86.4345	95.6521	77.7444
ENSG00000118197	98.6807	68.6297	95.233	120.969	85.838	82.0291	80.913	92.9284	87.8235	80.5018	72.2423	105.917	86.9371	92.5665	97.587	105.913	89.9698	79.5114
ENSG00000118200	369.755	394.621	357.557	389.521	450.921	416.254	360.806	339.473	277.636	306.969	335.546	400.348	399.651	439.691	395.576	406.607	482.996	461.166
ENSG00000118217	656.286	702.445	591.311	526.216	623.684	603.001	691.889	778.513	757.359	792.634	765.198	712.27	544.979	576.437	598.592	555.129	568.23	579.55
ENSG00000118242	48.7459	40.3704	42.422	42.3393	45.6354	39.2692	47.8873	58.7915	78.3801	65.463	66.539	53.4446	50.6052	61.0097	54.8927	42.6086	71.0288	47.7068
ENSG00000118246	330.521	320.945	210.378	286.697	304.236	308.918	309.616	404.902	464.615	403.394	406.838	382.857	238.753	308.204	306.702	269.043	326.732	267.688
ENSG00000118257	14.2671	9.08335	14.7178	14.5163	11.9521	13.0897	10.7334	3.793	2.83302	7.07709	7.60445	6.80204	22.0587	13.6746	5.22788	19.4782	19.8881	7.95114
ENSG00000118260	353.11	332.047	316.001	310.891	308.582	294.956	334.386	335.68	328.63	306.084	364.063	310.95	333.475	299.789	332.841	345.738	375.032	351.617
ENSG00000118263	452.98	429.945	477.897	460.893	417.238	478.212	457.406	358.438	342.795	402.509	370.717	456.708	460.637	448.106	487.935	407.825	460.267	512.407
ENSG00000118276	101.059	116.065	99.5618	100.405	83.6649	109.954	67.7027	43.6195	49.1056	70.7709	56.0828	47.6143	67.4736	77.84	81.9034	68.1737	69.1347	108.666
ENSG00000118292	17.8339	20.1852	32.8987	39.9199	20.6446	12.2171	19.8154	20.8615	24.5528	23.0005	19.9617	27.2081	35.0344	22.0897	13.941	34.0868	8.52346	19.4361
ENSG00000118307	1.18892	2.01852	1.73151	3.62908	2.17311	1.7453	4.95386	1.8965	1.88868	2.65391	3.80223	1.94344	3.89271	7.36324	7.84181	8.52171	5.6823	4.4173
ENSG00000118308	2.37785	1.00926	0	1.20969	4.34623	0	2.47693	0	2.83302	0.884636	1.90111	1.94344	3.89271	1.05189	1.74263	2.43477	0.947051	0
ENSG00000118363	1114.02	1286.81	1147.13	1108.08	1069.17	1207.75	1303.69	1330.39	1322.07	1301.3	1315.57	1294.33	1143.16	1109.75	1209.38	1155.3	1178.13	1137.9
ENSG00000118369	29.7231	31.2871	27.7042	37.5005	35.8564	36.6513	25.5949	21.8097	15.1094	25.6544	20.9122	20.4061	33.7368	42.0757	27.0107	36.5216	22.7292	30.0376
ENSG00000118402	93.925	99.9168	53.6768	100.405	107.569	81.1564	101.554	97.6697	115.209	113.233	101.71	117.578	89.5323	104.137	102.815	85.2171	92.811	111.316
ENSG00000118407	1.18892	1.00926	0	6.04846	4.34623	3.4906	1.65129	0	1.88868	1.76927	2.85167	2.91516	2.59514	2.10378	2.61394	0	1.8941	0.88346
ENSG00000118412	153.371	189.741	191.332	221.374	168.416	224.271	175.862	143.186	145.428	135.349	147.336	169.079	195.933	168.303	213.472	200.869	167.628	177.575
ENSG00000118418	663.42	624.732	773.985	798.397	647.588	669.322	761.243	934.974	1037.83	927.983	913.485	869.689	805.791	728.961	613.404	855.823	674.3	683.798
ENSG00000118420	76.0911	76.7038	71.8577	73.7913	85.838	77.6658	60.272	78.7047	98.2112	75.194	86.5007	79.681	73.9615	57.854	78.4181	83.9997	79.5523	63.6091
ENSG00000118432	1.18892	0	1.73151	2.41939	1.08656	0	0	0.948249	0.944339	2.65391	0.950557	1.94344	0	2.10378	0.871313	0	2.84115	0
ENSG00000118454	177.15	166.528	148.044	125.808	159.724	159.695	135.405	134.651	155.816	139.772	145.435	139.928	151.816	176.718	159.45	124.174	177.098	169.624
ENSG00000118473	0	1.00926	1.73151	2.41939	3.25967	1.7453	0	0	0	0	0.950557	0	1.29757	2.10378	2.61394	2.43477	2.84115	4.4173
ENSG00000118482	625.374	645.927	715.114	691.944	708.435	746.988	515.201	500.676	356.016	426.394	461.971	446.019	617.643	605.89	652.613	486.955	591.907	660.828
ENSG00000118491	4.7557	5.0463	5.19453	3.62908	4.34623	5.2359	4.12822	6.63775	5.66603	5.30781	4.75278	3.88688	7.78542	6.31135	4.35656	3.65216	4.73525	6.18422
ENSG00000118495	464.869	468.297	337.644	320.569	488.951	455.523	494.56	458.953	360.737	431.702	383.074	354.678	325.69	374.473	486.192	293.39	438.484	496.504
ENSG00000118496	222.329	298.741	246.74	209.277	260.774	285.356	216.319	202.925	230.419	201.697	235.738	230.297	223.182	281.907	369.437	271.477	349.462	325.997
ENSG00000118503	91.5472	85.7872	91.77	97.9851	90.1842	101.227	64.4002	70.1705	59.4933	55.732	67.4895	92.3133	154.411	131.486	125.469	118.087	160.999	102.481
ENSG00000118507	39.2345	35.3241	50.2138	48.3877	30.4236	41.8872	34.677	50.2572	67.048	53.0781	54.1817	54.4163	48.0101	26.2973	42.6943	37.739	35.9879	48.5903
ENSG00000118508	856.025	629.779	627.672	736.703	836.649	600.383	733.171	986.179	1066.16	1003.18	1062.72	908.558	744.805	905.679	656.97	971.475	958.415	608.704
ENSG00000118513	19.0228	31.2871	19.0466	35.0811	21.7311	27.0521	26.4206	26.551	16.9981	29.193	19.0111	23.3213	25.9514	18.9341	19.1689	24.3477	13.2587	24.7369
ENSG00000118514	11.8892	6.05556	8.65755	4.83877	5.43279	8.7265	7.43079	5.6895	6.61037	4.42318	6.6539	4.8586	9.08299	10.5189	13.0697	13.3913	12.3117	12.3684
ENSG00000118515	121.27	142.306	131.595	128.227	135.82	169.294	175.862	222.839	232.307	189.312	230.035	251.675	149.22	165.147	197.788	142.434	202.669	193.478
ENSG00000118518	129.593	150.38	199.989	176.615	119.521	147.478	139.534	124.221	172.814	157.465	134.028	164.221	186.85	123.071	155.965	181.391	113.646	154.605
ENSG00000118523	2656.06	4338.81	3975.55	3752.47	2245.91	4228.86	3966.39	4003.51	4217.42	3834.9	4381.12	4712.84	3849.89	2784.36	4272.05	3420.86	2826.95	3914.61
ENSG00000118526	4.7557	6.05556	4.32877	9.67754	5.43279	3.4906	10.7334	5.6895	6.61037	7.96172	8.55501	7.77376	3.89271	8.41513	2.61394	8.52171	3.7882	5.30076
ENSG00000118557	4.7557	7.06482	6.06028	9.67754	8.69246	6.9812	4.95386	6.63775	0.944339	7.07709	1.90111	6.80204	10.3806	9.46703	7.84181	7.30432	6.62935	5.30076
ENSG00000118564	130.782	128.176	144.581	124.598	102.136	111.699	160.175	189.65	200.2	190.197	218.628	194.344	125.864	132.538	134.182	136.347	152.475	142.237
ENSG00000118579	662.231	697.399	706.456	658.073	594.347	709.464	876.833	1052.56	1224.81	1042.99	1135.92	1055.29	670.843	686.885	606.434	787.65	689.453	642.275
ENSG00000118596	112.948	93.8612	68.3946	67.7428	104.309	109.954	80.913	98.6179	73.6584	83.1558	77.9456	75.7941	62.2833	128.331	81.9034	68.1737	103.229	77.7444
ENSG00000118600	394.723	397.649	279.639	270.971	434.623	356.914	373.191	463.694	479.724	375.086	418.245	440.189	298.441	396.563	377.278	241.043	400.602	359.568
ENSG00000118620	34.4788	31.2871	41.5562	42.3393	45.6354	49.741	43.7591	50.2572	33.9962	45.1164	45.6267	40.8122	51.9028	57.854	44.4369	36.5216	49.2466	38.8722
ENSG00000118640	53.5016	38.3519	51.9453	61.6943	59.7606	28.7974	28.0719	41.723	44.3839	44.2318	48.4784	36.9253	53.2003	35.7643	27.882	58.4346	48.2996	49.4737
ENSG00000118655	394.723	485.454	451.058	358.069	450.921	468.613	474.745	440.936	426.841	444.087	423.948	422.698	413.925	470.196	474.865	419.999	480.155	519.474
ENSG00000118680	8512.7	8031.7	7022.14	8175.1	7575.48	7741.27	8930.98	13442.4	14300.1	12714.9	13989.3	12591.5	8140.95	9077.83	7187.46	9814.58	8828.41	8285.97
ENSG00000118689	360.244	351.223	312.538	329.036	419.411	401.419	341.816	345.163	284.246	273.352	313.684	307.063	386.676	458.625	460.053	304.347	522.772	466.467
ENSG00000118690	4.7557	17.1574	8.65755	14.5163	17.3849	7.85385	12.3846	7.586	14.1651	11.5003	9.50557	12.6324	10.3806	7.36324	9.58444	10.9565	11.3646	5.30076
ENSG00000118705	2288.68	2208.26	2085.6	2193.17	2332.84	2035.89	2187.95	2242.61	2548.77	2430.09	2436.28	2349.62	2144.88	2311.01	2295.91	2265.56	2214.2	2392.41
ENSG00000118707	343.599	468.297	343.705	326.617	356.391	453.778	399.611	387.834	475.002	411.356	442.959	475.171	307.524	338.709	412.131	299.477	381.661	398.44
ENSG00000118762	179.528	166.528	243.277	231.051	191.234	201.582	165.954	155.513	172.814	153.042	146.386	200.174	197.231	180.925	189.075	165.565	194.145	171.391
ENSG00000118777	38.0456	28.2593	15.5836	14.5163	28.2505	17.453	23.9437	38.8782	30.2188	30.0776	34.22	24.293	15.5708	30.5049	17.4263	25.5651	26.5174	12.3684
ENSG00000118785	265.13	183.685	238.948	250.406	282.505	194.601	179.165	175.426	234.196	198.158	175.853	173.938	219.289	288.218	182.976	290.956	287.903	209.38
ENSG00000118804	40.4234	31.2871	32.8987	35.0811	42.3757	35.7786	33.0257	34.137	40.6066	32.7315	31.3684	37.8971	35.0344	34.7124	27.0107	45.0433	44.5114	27.3872
ENSG00000118816	2664.38	3141.83	3080.36	2781.08	2566.45	3179.93	3070.57	2463.55	2534.6	2630.91	2428.67	2610.04	2654.83	2676.01	2808.24	2309.38	2409.3	2952.52
ENSG00000118855	451.791	427.927	362.751	326.617	442.229	390.074	616.755	631.534	646.872	649.323	594.098	613.155	363.319	499.649	410.388	371.303	468.79	432.012
ENSG00000118873	253.241	270.482	278.773	279.439	272.726	325.498	284.847	290.164	283.302	256.544	277.563	291.516	278.977	275.596	306.702	328.695	297.374	313.628
ENSG00000118894	285.342	277.547	193.063	203.228	277.072	286.229	274.939	344.215	340.906	298.122	309.881	317.752	201.123	298.737	277.949	226.434	291.692	274.756
ENSG00000118898	4.7557	7.06482	3.46302	9.67754	7.6059	4.36325	0.825643	0.948249	0.944339	3.53854	3.80223	2.91516	3.89271	7.36324	7.84181	4.86955	2.84115	5.30076
ENSG00000118900	526.693	506.649	451.924	545.572	635.636	560.241	478.873	442.832	353.183	439.664	419.195	469.34	459.34	521.738	573.324	372.521	520.878	473.534
ENSG00000118922	91.5472	136.25	115.145	113.711	64.1069	154.459	113.113	73.9635	74.6027	99.9638	59.8851	61.2183	131.055	98.8778	145.509	116.869	89.0228	141.354
ENSG00000118939	489.837	483.436	270.981	286.697	421.584	440.688	444.196	486.452	525.052	451.164	508.548	493.633	254.324	495.441	378.15	286.086	437.537	390.489
ENSG00000118946	85.6025	76.7038	62.3344	61.6943	76.059	92.5009	64.4002	59.7397	40.6066	55.732	50.3795	48.586	77.8542	95.7222	77.5468	54.7824	98.4933	90.1129
ENSG00000118960	198.55	244.241	295.222	302.423	223.831	213.799	233.657	176.374	230.419	230.005	204.37	215.722	298.441	241.935	223.056	316.521	214.981	234.117
ENSG00000118961	117.703	109	116.877	122.179	98.8767	112.572	103.205	132.755	119.931	113.233	126.424	128.267	162.196	157.784	138.539	137.565	134.481	114.85
ENSG00000118965	190.228	168.547	148.91	141.534	143.426	160.568	153.57	158.358	151.094	136.234	150.188	158.39	167.386	188.289	208.244	170.434	199.828	203.196
ENSG00000118971	2449.18	2222.39	1663.98	1397.2	2516.47	2276.74	2282.9	2016.93	1471.28	1978.05	2004.72	1667.47	1544.11	2303.64	2153.01	1308.69	2291.86	2126.49
ENSG00000118972	0	1.00926	0.865755	1.20969	0	0.87265	0.825643	2.84475	0	0.884636	0.950557	1.94344	5.19028	4.20757	7.84181	9.7391	5.6823	5.30076
ENSG00000118976	1.18892	1.00926	1.73151	2.41939	2.17311	1.7453	2.47693	4.74125	2.83302	1.76927	1.90111	0.971719	2.59514	4.20757	3.48525	0	1.8941	1.76692
ENSG00000118985	646.775	599.501	601.7	637.508	661.713	605.619	579.602	693.17	697.866	667.9	733.83	693.808	576.121	595.371	690.08	667.128	704.606	638.741
ENSG00000118997	0	4.03704	3.46302	3.62908	1.08656	2.61795	5.7795	1.8965	2.83302	4.42318	2.85167	2.91516	1.29757	2.10378	3.48525	3.65216	1.8941	2.65038
ENSG00000119004	214.006	274.519	271.847	278.229	217.311	260.922	193.201	216.201	203.033	213.197	184.408	211.835	272.49	220.897	261.394	203.304	232.974	266.805
ENSG00000119013	1028.42	849.797	712.516	904.85	955.084	777.531	875.182	1172.04	1197.42	1109.33	1190.1	905.642	762.971	1080.29	656.97	997.04	983.039	778.328
ENSG00000119041	277.019	277.547	290.894	255.245	259.687	263.54	258.426	265.51	254.027	287.507	281.365	276.94	302.334	319.775	311.059	348.173	342.832	328.647
ENSG00000119042	104.625	151.389	117.743	107.663	115.175	134.388	97.4259	90.0837	102.933	112.349	89.3523	92.3133	125.864	117.812	155.094	119.304	140.164	143.12
ENSG00000119048	815.602	720.612	797.36	961.706	685.618	742.625	789.315	1117.04	1252.19	1074.83	1093.14	984.352	1121.1	1014.02	895.709	1193.04	1042.7	909.08
ENSG00000119121	19.0228	9.08335	6.06028	7.25816	13.0387	9.59915	12.3846	17.0685	15.1094	10.6156	5.70334	13.6041	11.6781	18.9341	10.4558	7.30432	10.4176	10.6015
ENSG00000119125	1.18892	0	0	0	0	0	1.65129	0	5.66603	2.65391	4.75278	1.94344	0	0	0	1.21739	0	0
ENSG00000119138	122.459	187.722	263.189	177.825	111.915	184.129	231.18	123.272	151.094	187.543	137.831	159.362	202.421	119.916	151.608	182.608	97.5462	148.421
ENSG00000119139	261.563	285.621	206.915	200.809	237.956	284.484	206.411	200.081	152.983	188.427	175.853	179.768	241.348	247.195	298.86	203.304	279.38	303.91
ENSG00000119185	1518.26	1268.64	1141.06	1277.44	1399.49	1158.01	1558.81	2236.92	2590.32	2133.74	2378.29	2133.9	1393.59	1473.7	1123.12	1613.04	1570.21	1167.05
ENSG00000119203	481.514	482.427	531.574	539.523	466.133	472.103	511.073	473.176	493.889	480.357	385.926	352.734	483.993	469.144	513.203	486.955	501.937	462.049
ENSG00000119227	1.18892	2.01852	0.865755	6.04846	0	2.61795	1.65129	0	0.944339	2.65391	0.950557	1.94344	3.89271	0	3.48525	4.86955	0.947051	0.88346
ENSG00000119231	309.12	346.176	322.061	289.117	352.045	349.06	345.945	415.333	390.012	360.931	399.234	372.169	286.763	318.723	319.772	295.825	347.568	324.23
ENSG00000119242	14.2671	28.2593	34.6302	30.2423	21.7311	16.5803	25.5949	16.1202	19.8311	19.462	16.1595	21.3778	37.6295	19.9859	29.6246	46.2607	21.7822	45.9399
ENSG00000119280	469.625	405.723	561.009	520.168	418.324	388.329	461.535	420.074	407.01	442.318	429.652	422.698	486.589	417.601	427.815	507.651	388.291	382.538
ENSG00000119285	521.938	608.584	421.623	408.876	612.818	613.473	461.535	476.969	380.568	363.585	431.553	449.906	306.226	453.365	547.184	249.564	508.566	523.892
ENSG00000119314	406.612	430.954	414.697	389.521	442.229	411.018	440.068	349.904	331.463	398.086	390.679	407.15	391.866	417.601	424.329	350.608	442.273	462.933
ENSG00000119318	1570.57	1610.78	1243.22	1164.93	1567.9	1567.28	1662.85	1884.17	1929.28	1817.04	1891.61	1839.46	1105.53	1498.95	1561.39	1078.61	1483.08	1450.64
ENSG00000119321	175.961	129.185	113.414	151.212	148.858	153.586	108.985	110.945	104.822	120.31	119.77	143.814	119.376	138.85	139.41	109.565	143.952	141.354
ENSG00000119326	1389.85	1352.41	836.319	856.463	1317.99	1247.89	1126.18	1716.33	1744.19	1398.61	1590.28	1590.7	897.918	1532.61	1402.81	1016.52	1663.97	1307.52
ENSG00000119328	74.9022	90.8335	70.9919	77.4203	81.4918	75.0479	83.39	91.9802	101.989	98.1946	83.649	85.5113	72.6639	94.6703	65.3484	74.2606	75.7641	68.0264
ENSG00000119333	1586.02	1551.23	1914.18	2051.64	1539.65	1428.53	1425.06	1722.02	1991.61	1874.54	1827.92	1718.97	2207.17	1630.43	1435.92	2372.69	1375.12	1456.82
ENSG00000119335	6835.13	6623.78	5622.21	5756.93	7297.32	6359	7119.52	8458.38	8394.23	8440.31	8298.36	8341.24	5452.39	6277.69	6507.83	5240.85	6423.84	6445.72
ENSG00000119383	788.257	847.779	865.755	826.22	774.715	755.715	680.33	657.137	711.087	704.17	615.01	627.731	914.786	841.513	765.012	891.128	819.199	819.851
ENSG00000119392	389.967	371.408	432.012	356.859	388.987	407.527	371.539	307.233	351.294	323.777	326.041	328.441	354.236	415.497	373.793	363.999	367.456	348.967
ENSG00000119396	454.169	554.084	537.634	460.893	526.98	534.934	550.704	564.208	593.045	550.243	611.208	565.541	468.423	495.441	567.225	461.39	551.184	568.948
ENSG00000119397	170.016	173.593	211.244	256.455	190.147	196.346	212.19	142.237	124.653	131.811	138.781	185.598	199.826	187.237	229.155	194.782	187.516	176.692
ENSG00000119401	231.84	286.63	250.203	223.793	223.831	278.375	241.088	234.218	224.753	265.391	260.453	230.297	217.992	244.039	245.71	172.869	220.663	256.203
ENSG00000119402	288.909	307.825	242.411	268.552	289.024	308.918	299.708	322.405	317.298	335.277	327.942	321.639	301.036	312.412	329.356	238.608	307.791	328.647
ENSG00000119403	699.087	697.399	631.135	597.588	654.107	656.232	639.873	664.723	625.152	655.515	649.23	618.985	731.829	734.22	574.195	654.954	654.412	592.801
ENSG00000119408	420.879	417.834	337.644	329.036	385.728	427.598	412.822	419.126	466.503	414.009	422.047	454.765	394.461	408.134	398.19	343.303	378.82	407.275
ENSG00000119411	3.56677	6.05556	1.73151	9.67754	7.6059	5.2359	0	0.948249	1.88868	2.65391	0.950557	0.971719	3.89271	3.15568	2.61394	8.52171	4.73525	7.95114
ENSG00000119414	463.68	469.306	394.784	383.473	423.757	452.905	497.863	516.796	502.388	507.781	519.954	495.577	402.247	423.912	418.23	389.564	426.173	404.625
ENSG00000119421	700.276	664.094	674.423	589.12	603.039	594.274	655.561	890.406	903.732	940.368	942.002	701.581	589.096	671.107	548.056	697.563	631.683	542.444
ENSG00000119431	5.94462	6.05556	5.19453	6.04846	7.6059	7.85385	0	4.74125	10.3877	3.53854	5.70334	11.6606	9.08299	4.20757	1.74263	7.30432	0.947051	6.18422
ENSG00000119446	200.928	193.778	196.526	168.147	207.532	209.436	238.611	272.148	283.302	235.313	250.947	241.958	189.445	199.859	185.59	192.347	230.133	212.03
ENSG00000119471	304.365	286.63	307.343	330.246	330.313	277.503	298.057	293.957	276.691	268.045	323.189	285.686	294.548	291.374	271.85	289.738	313.474	265.038
ENSG00000119487	611.107	557.112	450.193	482.667	638.896	527.08	493.735	511.106	494.833	541.397	562.73	484.888	411.329	569.073	548.927	466.259	618.424	490.32
ENSG00000119508	7.13355	17.1574	9.5233	12.0969	8.69246	9.59915	5.7795	7.586	5.66603	9.73099	7.60445	7.77376	48.0101	33.6605	24.3968	35.3042	33.1468	25.6203
ENSG00000119509	53.5016	60.5556	76.1864	65.3234	70.6262	65.4487	56.9694	48.3607	50.9943	59.2706	38.9728	55.388	80.4493	71.5286	68.8337	48.6955	67.2406	72.4437
ENSG00000119514	4.7557	8.07409	16.4493	14.5163	6.51934	3.4906	9.08208	3.793	6.61037	6.19245	4.75278	7.77376	14.2733	9.46703	10.4558	12.1739	11.3646	8.8346
ENSG00000119522	104.625	96.889	109.951	112.501	132.56	116.935	132.103	128.962	101.989	111.464	112.166	118.55	114.186	123.071	113.271	121.739	115.54	110.432
ENSG00000119523	412.557	480.408	462.313	418.554	440.056	467.74	601.068	697.912	803.632	664.361	667.291	675.345	382.783	473.351	472.251	376.173	449.849	488.553
ENSG00000119535	4.7557	3.02778	4.32877	7.25816	1.08656	2.61795	2.47693	2.84475	0	1.76927	1.90111	2.91516	6.48785	5.25946	2.61394	1.21739	0.947051	7.06768
ENSG00000119537	432.768	498.575	380.932	337.504	356.391	451.16	432.637	368.869	364.515	380.393	352.656	320.667	391.866	455.469	459.182	378.607	450.796	492.97
ENSG00000119541	331.71	322.963	322.061	320.569	348.785	298.446	315.396	358.438	354.127	341.469	329.843	351.762	315.309	331.346	317.158	266.608	356.091	311.861
ENSG00000119547	131.971	124.139	113.414	124.598	147.772	143.115	128.8	94.8249	84.0461	101.733	98.8579	84.5396	92.1274	129.383	115.013	102.261	133.534	136.936
ENSG00000119559	164.072	194.787	115.145	154.841	158.637	169.294	141.185	189.65	184.146	189.312	187.26	186.57	128.459	171.458	172.52	172.869	135.428	151.072
ENSG00000119574	82.0358	70.6482	77.9179	78.63	70.6262	58.4675	56.1437	64.481	55.716	76.0787	58.9345	63.1618	71.3663	82.0476	70.5763	60.8694	73.87	70.6768
ENSG00000119596	655.097	720.612	676.155	733.074	742.119	778.403	626.663	544.295	404.177	475.934	461.02	532.502	570.931	620.616	717.09	482.085	664.83	673.196
ENSG00000119599	349.544	353.241	291.759	251.616	293.37	361.277	311.267	373.61	395.678	321.123	384.975	400.348	277.68	351.332	356.367	259.304	325.785	312.745
ENSG00000119616	447.036	493.528	381.798	383.473	488.951	424.98	449.15	529.123	557.16	498.05	524.707	496.549	350.344	491.233	453.083	426.086	539.819	439.963
ENSG00000119630	51.1237	54.5001	60.6028	85.8882	69.5397	50.6137	77.6105	55.9467	62.3263	59.2706	79.8468	72.879	306.226	190.392	187.332	306.782	262.333	244.718
ENSG00000119632	360.244	466.278	457.119	515.329	412.892	363.895	378.145	439.039	580.768	461.78	451.514	415.896	500.862	413.393	404.289	608.694	389.238	422.294
ENSG00000119636	40.4234	46.426	61.4686	43.5489	30.4236	50.6137	37.1539	35.0852	39.6622	36.2701	35.1706	45.6708	66.176	31.5568	52.2788	75.478	36.935	45.0564
ENSG00000119638	160.505	187.722	194.795	183.873	166.243	200.709	177.513	130.858	131.263	139.772	138.781	130.21	171.279	148.317	193.431	127.826	141.111	179.342
ENSG00000119640	243.729	220.019	277.907	256.455	235.783	235.615	232.006	274.044	220.031	266.275	279.464	227.382	215.397	260.869	208.244	241.043	215.928	215.564
ENSG00000119650	286.531	281.584	344.57	359.279	226.004	254.814	264.206	354.645	443.839	391.009	405.888	378.971	351.641	299.789	239.611	379.825	286.956	292.425
ENSG00000119655	4716.46	8030.69	7267.15	6046.05	4491.83	7825.92	7154.2	6187.33	6954.11	6298.61	6023.68	6537.73	5761.21	4815.56	6796.24	6187.98	4766.51	7250.55
ENSG00000119661	480.325	367.371	397.381	400.408	424.844	367.385	443.37	442.832	508.054	440.549	481.932	430.472	435.983	416.549	406.032	438.259	476.367	371.937
ENSG00000119669	606.351	727.677	993.887	752.429	548.711	753.097	757.94	380.248	539.217	559.09	404.937	420.755	864.181	580.644	553.284	682.954	514.249	683.798
ENSG00000119673	883.371	834.659	1103.84	967.754	808.398	857.815	991.598	1019.37	1115.26	1038.56	1068.43	1087.35	1049.73	919.353	778.953	1066.43	907.275	814.55
ENSG00000119681	532.638	849.797	716.845	625.411	555.231	863.923	587.032	465.59	407.01	456.472	442.009	490.718	631.916	533.309	874.798	606.259	555.919	868.441
ENSG00000119682	312.687	375.445	340.242	300.004	339.006	397.928	401.263	330.939	282.357	320.238	287.068	304.148	288.06	325.035	375.536	236.173	351.356	387.839
ENSG00000119684	177.15	115.056	127.266	128.227	135.82	185.002	127.149	101.463	93.4895	92.0021	92.204	98.1437	101.21	114.656	118.499	88.8693	101.334	120.151
ENSG00000119685	241.352	210.935	245.874	229.842	260.774	286.229	245.216	221.89	194.534	231.775	220.529	214.75	205.016	216.69	224.799	220.347	218.769	214.681
ENSG00000119686	23.7785	33.3056	25.9726	16.9357	24.9908	27.0521	28.8975	20.8615	18.8868	16.8081	26.6156	25.2647	18.166	17.8822	22.6541	32.8695	17.0469	14.1354
ENSG00000119688	342.41	453.158	469.239	402.828	308.582	419.744	349.247	289.216	283.302	266.275	290.87	308.035	403.544	320.827	379.021	353.042	367.456	404.625
ENSG00000119689	219.951	226.074	222.499	205.648	217.311	212.926	184.944	176.374	166.204	185.773	185.359	205.033	260.811	242.987	209.986	239.825	271.804	200.545
ENSG00000119698	41.6123	43.3982	32.8987	37.5005	30.4236	41.8872	49.5386	55.9467	73.6584	69.0016	70.3412	59.2749	54.4979	56.8022	43.5656	52.3477	46.4055	46.8234
ENSG00000119699	33.2899	40.3704	46.7508	36.2908	21.7311	36.6513	53.6668	39.8265	52.883	44.2318	41.8245	52.4728	49.3076	34.7124	39.2091	37.739	37.882	26.5038
ENSG00000119703	15.456	9.08335	17.3151	10.8872	10.8656	12.2171	9.90772	17.0685	14.1651	12.3849	10.4561	13.6041	20.7611	10.5189	8.71313	20.6956	13.2587	21.203
ENSG00000119705	5522.55	4107.69	3127.97	3685.93	5002.51	3622.37	3944.1	6302.07	6255.3	5636.9	5353.53	5331.82	3554.04	5151.11	3464.34	4280.33	5099.87	3923.44
ENSG00000119707	3265.97	3081.27	2712.41	3290.36	3769.27	3594.44	2496.75	2673.12	2195.59	2161.16	2596.92	2816.04	2893.58	3077.84	3335.38	2742.77	3411.28	3298.84
ENSG00000119711	244.918	343.149	476.165	375.005	191.234	330.734	279.067	196.288	228.53	244.159	218.628	231.269	387.973	214.586	287.533	357.912	214.981	344.549
ENSG00000119714	9.51139	9.08335	2.59726	8.46785	9.77901	2.61795	0	0.948249	0	0	1.90111	0	9.08299	5.25946	4.35656	2.43477	6.62935	1.76692
ENSG00000119715	9.51139	8.07409	5.19453	4.83877	9.77901	6.10855	9.08208	1.8965	4.72169	7.96172	6.6539	7.77376	14.2733	13.6746	9.58444	18.2608	5.6823	11.485
ENSG00000119718	750.211	683.269	625.075	535.894	614.991	551.515	726.566	696.963	787.578	682.939	719.571	743.365	609.858	640.602	674.396	552.694	626.001	649.343
ENSG00000119720	115.326	75.6946	120.34	154.841	126.041	101.227	79.2617	85.3424	58.549	71.6555	83.649	103.002	145.328	140.953	143.767	142.434	133.534	157.256
ENSG00000119723	568.306	525.825	664.034	583.072	498.73	530.571	626.663	707.394	789.467	733.363	654.933	706.44	740.912	609.045	530.629	742.606	626.948	564.531
ENSG00000119725	329.332	302.778	287.431	308.472	329.227	299.319	372.365	453.263	508.998	431.702	484.784	464.482	386.676	376.577	344.168	407.825	410.073	325.997
ENSG00000119729	1501.61	1383.7	1322.87	1452.84	1524.44	1314.21	1625.69	1516.25	1602.54	1611.81	1528.5	1604.31	1370.23	1470.54	1381.9	1228.34	1404.48	1356.99
ENSG00000119737	9.51139	5.0463	7.79179	4.83877	11.9521	4.36325	7.43079	0.948249	1.88868	3.53854	7.60445	8.74547	11.6781	2.10378	9.58444	9.7391	5.6823	9.71806
ENSG00000119760	278.208	237.176	265.787	279.439	242.302	246.96	289.801	286.371	302.188	283.968	278.513	272.081	228.372	260.869	258.78	248.347	262.333	223.515
ENSG00000119771	218.762	231.121	223.365	189.922	196.667	261.795	195.677	183.012	127.486	161.888	187.26	121.465	195.933	171.458	217.828	176.521	201.722	221.748
ENSG00000119772	129.593	121.111	125.534	147.583	137.993	138.751	111.462	98.6179	96.3225	96.4253	94.1051	122.437	151.816	97.8259	136.796	132.695	102.281	151.955
ENSG00000119777	425.635	471.325	515.124	451.215	435.709	422.362	470.617	409.644	344.684	441.433	416.344	396.462	513.837	402.875	407.774	445.564	383.556	404.625
ENSG00000119778	84.4136	84.7779	79.6494	97.9851	78.2321	102.1	68.5284	77.7564	74.6027	59.2706	76.9951	90.3699	121.972	83.0994	99.3296	114.434	96.5992	102.481
ENSG00000119782	23.7785	28.2593	41.5562	42.3393	46.722	30.5427	51.1899	49.309	63.2707	47.7703	58.9345	68.0204	70.0687	18.9341	32.2386	52.3477	27.4645	40.6391
ENSG00000119787	450.602	429.945	432.012	401.618	460.7	431.962	497.037	655.24	637.429	622.783	680.599	603.438	460.637	508.064	455.697	449.216	494.36	450.564
ENSG00000119801	215.195	291.676	297.82	343.553	228.177	236.488	378.97	359.387	404.177	426.394	384.975	346.904	372.402	279.803	318.9	419.999	315.368	356.918
ENSG00000119812	505.293	521.788	399.979	410.086	561.75	492.174	440.893	450.418	452.338	444.087	423.948	469.34	349.046	488.078	500.133	288.521	537.925	434.662
ENSG00000119820	437.524	500.593	551.486	476.619	409.632	490.429	516.027	472.228	498.611	501.588	476.229	458.652	459.34	395.511	429.557	445.564	377.873	434.662
ENSG00000119844	507.671	502.612	544.56	500.813	468.306	520.972	471.442	420.074	443.839	449.395	466.723	418.811	604.667	597.475	612.533	482.085	547.395	615.771
ENSG00000119862	200.928	163.5	167.091	152.421	182.542	160.568	228.703	366.024	316.353	281.314	347.904	284.714	212.801	239.831	189.946	228.869	229.186	188.177
ENSG00000119865	442.28	376.454	270.116	312.101	402.026	360.404	305.488	423.867	433.451	396.317	389.728	413.952	294.548	351.332	352.01	331.129	392.079	291.542
ENSG00000119866	312.687	405.723	359.288	320.569	256.427	439.815	437.591	330.939	312.576	309.622	320.338	323.583	328.285	284.011	372.05	276.347	268.962	368.403
ENSG00000119878	521.938	507.658	595.639	639.928	480.258	511.373	489.606	589.811	625.152	572.359	612.158	579.145	569.633	555.399	429.557	698.78	523.719	499.155
ENSG00000119888	53.5016	40.3704	49.348	81.0494	78.2321	35.7786	31.3744	34.137	47.2169	53.0781	47.5278	47.6143	71.3663	47.3351	49.6648	64.5215	56.823	40.6391
ENSG00000119899	77.2801	118.083	195.661	148.792	83.6649	109.954	130.452	79.6529	103.877	137.119	70.3412	99.1154	192.04	117.812	129.826	172.869	121.222	140.47
ENSG00000119900	1031.99	1274.7	904.714	921.786	990.94	1273.2	761.243	961.525	1022.72	949.214	897.325	893.01	795.41	963.533	1159.72	775.476	946.104	1116.69
ENSG00000119906	386.4	434.991	496.078	405.247	408.545	463.377	416.95	362.231	323.908	336.162	364.063	374.112	342.558	381.837	410.388	305.564	343.779	369.286
ENSG00000119912	341.221	325.991	384.395	289.117	333.573	384.838	336.862	324.301	279.524	288.391	318.436	296.374	332.178	325.035	362.466	281.216	326.732	356.034
ENSG00000119917	61.8241	172.584	336.779	247.987	51.0682	163.185	149.441	58.7915	89.7122	91.1175	62.7367	69.9638	254.324	65.2173	125.469	206.956	62.5053	143.12
ENSG00000119919	1.18892	0	0.865755	1.20969	1.08656	0	0.825643	0.948249	0	0	0	2.91516	0	0	0	0	0	2.65038
ENSG00000119922	10.7003	40.3704	95.233	77.4203	16.2984	46.2504	43.7591	9.48249	16.9981	18.5773	6.6539	14.5758	64.8785	18.9341	44.4369	70.6085	17.0469	46.8234
ENSG00000119927	86.7915	93.8612	89.1728	83.4688	86.9246	89.8829	87.5182	71.1187	84.0461	63.6938	81.7479	100.087	83.0444	79.9438	81.9034	48.6955	94.7051	75.0941
ENSG00000119929	214.006	179.648	152.373	158.47	196.667	153.586	202.283	292.061	335.24	283.083	259.502	299.29	155.708	232.468	207.372	155.826	212.139	182.876
ENSG00000119938	48.7459	58.5371	45.885	55.6459	35.8564	74.1752	69.354	58.7915	67.9924	60.1552	88.4018	71.9072	77.8542	54.6984	64.4771	49.9129	68.1877	63.6091
ENSG00000119943	54.6905	68.6297	78.7837	81.0494	59.7606	64.5761	61.9232	56.895	67.048	52.1935	60.8356	50.5294	84.342	58.9059	74.0616	73.0432	46.4055	57.4249
ENSG00000119946	7.13355	8.07409	11.2548	7.25816	8.69246	6.10855	6.60515	1.8965	4.72169	5.30781	8.55501	9.71719	14.2733	10.5189	6.9705	7.30432	11.3646	10.6015
ENSG00000119950	360.244	397.649	412.965	293.955	319.448	428.471	389.704	329.991	348.461	359.162	327.942	332.328	352.939	338.709	359.852	333.564	353.25	409.925
ENSG00000119953	806.091	867.964	760.999	776.623	752.984	864.796	886.741	928.336	1015.16	790.864	923.941	1047.51	820.064	866.759	820.776	794.954	892.122	869.324
ENSG00000119965	85.6025	77.7131	79.6494	54.4362	73.8859	84.647	88.3438	82.4977	109.543	99.0792	100.759	84.5396	83.0444	92.5665	80.1608	70.6085	88.0757	81.2783
ENSG00000119969	338.843	336.084	319.464	349.601	370.516	362.15	313.744	265.51	259.693	260.083	285.167	290.544	291.953	273.492	345.04	307.999	331.468	354.267
ENSG00000119973	0	0	0	1.20969	0	0	0	0	0	0	0	0	2.59514	0	0	4.86955	0.947051	4.4173
ENSG00000119977	539.772	611.612	532.439	485.087	537.846	596.892	617.581	576.536	549.605	515.743	477.179	552.908	515.135	570.125	633.444	463.825	575.807	683.798
ENSG00000119979	412.557	405.723	447.595	451.215	382.468	403.164	381.447	427.66	465.559	449.395	411.591	390.631	425.603	388.148	365.08	409.042	339.991	417.876
ENSG00000119986	414.935	432.973	295.222	336.295	421.584	436.325	372.365	457.056	412.676	451.164	464.822	411.037	483.993	480.715	459.182	416.347	468.79	498.271
ENSG00000120008	389.967	399.667	406.039	390.731	373.776	430.216	398.786	325.25	307.854	341.469	353.607	346.904	334.773	326.086	389.477	310.434	319.156	341.899
ENSG00000120029	205.684	231.121	231.157	221.374	243.389	229.507	236.96	252.234	202.088	230.89	219.579	244.873	177.767	164.095	243.968	194.782	208.351	218.215
ENSG00000120049	19.0228	16.1482	16.4493	25.4036	8.69246	10.4718	10.7334	12.3272	11.3321	10.6156	2.85167	14.5758	11.6781	5.25946	6.9705	8.52171	6.62935	5.30076
ENSG00000120051	241.352	97.8983	57.1398	35.0811	226.004	81.1564	175.036	217.149	195.478	237.082	224.331	172.966	62.2833	218.793	80.1608	73.0432	217.822	85.6956
ENSG00000120053	987.996	897.233	876.144	816.543	969.209	829.017	1065.08	1233.67	1378.73	1191.6	1235.72	1265.18	961.499	1027.7	848.659	965.388	976.409	773.911
ENSG00000120055	32.101	35.3241	31.1672	32.6617	34.7698	29.6701	23.9437	37.93	25.4971	36.2701	32.3189	32.0667	42.8198	25.2454	20.0402	25.5651	24.6233	15.0188
ENSG00000120063	571.873	753.918	635.464	546.781	578.048	601.256	485.478	458.953	411.732	429.933	479.081	428.528	598.179	614.305	735.388	624.52	633.577	704.117
ENSG00000120068	7.13355	4.03704	6.92604	12.0969	13.0387	6.10855	13.2103	13.2755	8.49905	3.53854	9.50557	6.80204	11.6781	11.5708	4.35656	9.7391	4.73525	4.4173
ENSG00000120071	411.368	375.445	451.058	474.2	408.545	456.396	442.545	362.231	344.684	398.971	379.272	410.066	513.837	494.389	545.442	482.085	526.56	637.858
ENSG00000120075	67.7687	78.7223	77.0522	85.8882	69.5397	91.6282	80.0874	55.9467	53.8273	64.5784	47.5278	63.1618	36.3319	28.4011	69.705	30.4347	28.4115	53.0076
ENSG00000120088	2.37785	4.03704	4.32877	4.83877	3.25967	3.4906	4.95386	6.63775	4.72169	3.53854	2.85167	4.8586	6.48785	2.10378	3.48525	9.7391	1.8941	2.65038
ENSG00000120093	212.817	248.278	262.324	254.036	226.004	268.776	271.637	232.321	237.973	230.005	236.689	240.986	280.275	240.883	268.364	239.825	207.404	245.602
ENSG00000120129	1769.12	1241.39	1512.47	1764.94	1503.8	1381.4	1636.42	2594.41	2522.33	2532.71	3147.29	3279.55	5665.19	4572.57	3043.5	4246.25	4954.97	3510.87
ENSG00000120137	783.501	911.362	799.958	762.107	911.621	914.537	948.664	1063.94	1114.32	1034.14	1066.52	1075.69	787.625	868.863	870.441	769.389	964.098	883.46
ENSG00000120149	96.3029	60.5556	115.145	104.034	94.5305	86.3923	108.985	124.221	124.653	145.08	139.732	119.521	155.708	109.397	101.944	144.869	125.958	104.248
ENSG00000120156	0	1.00926	0.865755	0	4.34623	2.61795	1.65129	4.74125	0	7.96172	0.950557	1.94344	1.29757	2.10378	2.61394	1.21739	3.7882	4.4173
ENSG00000120158	139.104	149.371	127.266	124.598	139.079	123.044	148.616	169.737	176.591	157.465	199.617	202.118	112.889	139.902	152.48	114.434	135.428	161.673
ENSG00000120159	337.654	308.834	299.551	287.907	302.063	311.536	224.575	321.457	312.576	283.083	314.634	299.29	293.251	349.228	379.892	329.912	350.409	353.384
ENSG00000120162	129.593	79.7316	39.8247	41.1296	137.993	85.5197	164.303	164.047	107.655	185.773	203.419	130.21	45.4149	138.85	90.6165	51.1303	120.275	71.5602
ENSG00000120211	19.0228	12.1111	1.73151	2.41939	10.8656	5.2359	3.30257	9.48249	13.2207	6.19245	12.3572	9.71719	11.6781	13.6746	6.09919	10.9565	13.2587	11.485
ENSG00000120217	72.5244	89.8242	43.2877	48.3877	81.4918	87.265	61.9232	80.6012	64.215	54.8474	66.539	87.4547	54.4979	116.76	135.925	73.0432	147.74	127.218
ENSG00000120251	0	0	0.865755	2.41939	1.08656	0	1.65129	0	0	0	0.950557	0	1.29757	0	0.871313	2.43477	0	0.88346
ENSG00000120253	319.821	350.213	301.283	295.165	362.91	322.88	326.955	346.111	338.073	345.008	340.299	352.734	258.216	261.921	324.128	248.347	307.791	300.376
ENSG00000120254	1347.05	1098.08	1052.76	1018.56	1286.48	980.858	1093.98	1335.14	1367.4	1379.15	1318.42	1202.02	1026.38	1262.27	1125.74	1117.56	1290.83	1040.72
ENSG00000120256	29.7231	27.25	30.3014	25.4036	35.8564	28.7974	31.3744	26.551	22.6641	21.2313	27.5661	26.2364	22.0587	30.5049	30.4959	21.913	31.2527	25.6203
ENSG00000120262	4.7557	9.08335	8.65755	7.25816	7.6059	3.4906	1.65129	1.8965	1.88868	0	0.950557	0	9.08299	12.6227	6.09919	14.6086	4.73525	8.8346
ENSG00000120265	1285.23	1169.73	1071.8	1031.87	1221.29	1112.63	1520.01	1921.15	2107.76	1881.62	1913.47	1792.82	1039.35	1271.74	1123.12	1127.3	1275.68	1078.7
ENSG00000120278	14.2671	31.2871	32.0329	22.9842	18.4715	32.288	25.5949	19.9132	18.8868	20.3466	19.9617	14.5758	15.5708	13.6746	27.882	21.913	15.1528	17.6692
ENSG00000120279	0	0	0	1.20969	0	1.7453	2.47693	7.586	1.88868	4.42318	3.80223	4.8586	0	1.05189	2.61394	1.21739	0	0
ENSG00000120280	1.18892	0	0.865755	1.20969	1.08656	0	0	0	0	0	0	3.88688	0	0	1.74263	0	0.947051	0
ENSG00000120306	345.977	354.25	321.195	339.924	323.794	326.371	372.365	487.4	540.162	480.357	464.822	397.433	386.676	416.549	324.128	410.26	412.914	326.88
ENSG00000120314	369.755	380.491	335.047	303.633	365.083	373.494	308.791	311.974	306.91	263.621	282.315	326.498	329.583	359.747	401.675	281.216	366.509	358.685
ENSG00000120318	158.127	218	185.272	191.131	187.974	221.653	172.559	146.979	145.428	145.965	141.633	168.107	158.303	163.043	209.115	164.347	160.052	197.895
ENSG00000120322	33.2899	30.2778	51.0795	43.5489	21.7311	28.7974	47.8873	35.0852	28.3302	34.5008	27.5661	27.2081	40.2247	21.0378	23.5254	31.6521	18.941	26.5038
ENSG00000120324	15.456	31.2871	38.959	29.0326	17.3849	26.1795	28.0719	11.379	16.9981	19.462	12.3572	15.5475	23.3562	17.8822	21.7828	18.2608	16.0999	30.9211
ENSG00000120327	30.912	46.426	41.5562	41.1296	29.337	33.1607	50.3642	26.551	36.8292	37.1547	27.5661	32.0667	38.9271	36.8162	43.5656	51.1303	35.9879	33.5715
ENSG00000120328	24.9674	31.2871	36.3617	24.1939	24.9908	31.4154	45.4104	22.758	34.9405	33.6162	37.0717	33.0385	36.3319	22.0897	34.8525	30.4347	30.3056	24.7369
ENSG00000120333	672.931	642.899	528.11	581.862	623.684	520.099	851.238	1240.31	1262.58	1196.03	1216.71	1045.57	556.657	624.824	500.133	676.867	589.066	584.85
ENSG00000120334	309.12	260.389	306.477	362.908	344.439	258.304	334.386	391.627	424.952	429.048	397.333	408.122	398.354	383.94	303.217	412.694	368.403	288.008
ENSG00000120341	0	1.00926	0	0	0	0	1.65129	1.8965	0	0.884636	0.950557	1.94344	0	0	0.871313	0	0	0.88346
ENSG00000120370	58.2573	77.7131	94.3673	97.9851	98.8767	89.0103	113.939	121.376	113.321	102.618	96.0062	107.861	112.889	93.6184	101.944	113.217	97.5462	81.2783
ENSG00000120437	645.586	608.584	517.721	591.54	657.367	694.629	662.166	830.666	1005.72	749.286	923.941	921.19	602.072	620.616	609.048	642.781	610.848	629.023
ENSG00000120438	2710.75	2811.8	2544.45	2262.13	2597.96	2853.56	2973.14	3236.38	3225.86	3073.22	3157.75	3180.44	2905.26	3218.79	3126.27	3265.03	3692.55	3409.27
ENSG00000120451	304.365	279.565	286.565	214.116	281.418	329.862	268.334	238.959	186.035	233.544	219.579	213.778	224.48	258.765	282.305	194.782	263.28	274.756
ENSG00000120457	2.37785	3.02778	1.73151	1.20969	2.17311	3.4906	7.43079	5.6895	0.944339	5.30781	3.80223	1.94344	1.29757	5.25946	3.48525	0	1.8941	4.4173
ENSG00000120458	59.4462	71.6575	74.4549	55.6459	59.7606	59.3402	52.8412	46.4642	54.7716	44.2318	69.3906	69.9638	58.3906	52.5946	79.2894	73.0432	54.9289	69.7933
ENSG00000120509	439.902	480.408	487.42	481.458	424.844	451.16	410.345	414.385	437.229	456.472	404.937	394.518	420.412	397.615	389.477	460.172	408.179	408.158
ENSG00000120519	48.7459	51.4723	46.7508	42.3393	45.6354	54.1043	71.831	56.895	67.9924	62.8091	64.6378	70.9355	49.3076	41.0238	46.1796	51.1303	51.1407	48.5903
ENSG00000120526	433.957	481.417	338.51	350.811	394.42	417.126	459.058	723.514	786.634	690.9	709.115	682.147	333.475	376.577	423.458	370.086	456.478	396.673
ENSG00000120533	3208.91	3099.44	2928.85	3171.81	2858.73	2946.94	4083.63	5064.6	5422.39	4660.26	5098.79	4761.43	2942.89	3191.44	2720.24	3571.81	3188.72	3155.72
ENSG00000120539	492.215	439.028	486.554	482.667	421.584	459.886	489.606	556.622	563.77	513.973	563.68	528.615	464.53	538.569	500.133	496.694	554.025	507.106
ENSG00000120549	190.228	179.648	212.11	198.39	201.013	179.766	199.806	140.341	113.321	148.619	148.287	145.758	189.445	205.119	206.501	180.173	242.445	210.263
ENSG00000120594	51.1237	67.6205	115.145	110.082	55.4144	64.5761	80.0874	50.2572	70.8254	65.463	41.8245	69.9638	94.7226	56.8022	68.8337	76.6954	44.5114	71.5602
ENSG00000120616	568.306	575.279	570.532	688.315	604.126	622.199	822.341	879.027	887.678	974.868	927.743	962.974	857.693	848.877	767.626	782.78	867.498	851.655
ENSG00000120645	1.18892	8.07409	5.19453	1.20969	2.17311	3.4906	0	1.8965	0.944339	1.76927	0.950557	0.971719	2.59514	1.05189	10.4558	1.21739	0	0.88346
ENSG00000120647	275.83	273.51	353.228	281.858	244.475	247.832	315.396	257.924	247.417	303.43	307.03	269.166	321.797	266.129	325	325.042	291.692	283.591
ENSG00000120656	261.563	247.269	319.464	270.971	249.908	219.035	375.668	492.141	569.436	494.511	437.256	406.179	289.358	227.209	260.522	271.477	268.015	278.29
ENSG00000120658	7.13355	3.02778	4.32877	2.41939	3.25967	3.4906	4.12822	4.74125	4.72169	4.42318	10.4561	6.80204	2.59514	5.25946	3.48525	4.86955	5.6823	12.3684
ENSG00000120662	46.368	36.3334	38.0932	42.3393	46.722	31.4154	37.1539	45.516	37.7735	38.924	36.1212	25.2647	57.0931	35.7643	50.5361	58.4346	45.4584	49.4737
ENSG00000120664	0	1.00926	2.59726	2.41939	1.08656	2.61795	1.65129	0	0	0	4.75278	1.94344	1.29757	0	0.871313	1.21739	1.8941	0.88346
ENSG00000120669	10.7003	14.1296	9.5233	10.8872	11.9521	7.85385	12.3846	1.8965	6.61037	8.84636	7.60445	9.71719	15.5708	13.6746	8.71313	9.7391	10.4176	15.0188
ENSG00000120675	259.185	181.667	185.272	226.213	221.658	187.62	269.16	251.286	284.246	260.083	284.216	284.714	240.05	225.105	176.005	237.391	216.875	197.011
ENSG00000120685	179.528	221.028	193.929	181.454	234.696	223.398	165.129	147.927	119.931	148.619	149.237	130.21	128.459	214.586	216.086	167.999	195.092	182.876
ENSG00000120686	936.872	791.26	665.766	792.349	825.783	738.262	806.653	1176.78	1285.24	1026.18	1233.82	1071.81	740.912	928.82	709.248	908.171	986.827	764.193
ENSG00000120688	260.374	222.037	246.74	225.003	258.601	236.488	193.201	205.77	216.254	244.159	242.392	242.93	206.314	273.492	214.343	223.999	263.28	233.233
ENSG00000120690	103.436	130.195	149.776	160.889	147.772	113.444	151.093	130.858	131.263	139.772	125.473	136.041	173.874	161.991	161.193	140	181.834	183.76
ENSG00000120693	53.5016	79.7316	117.743	123.389	56.501	92.5009	47.0617	36.0335	39.6622	42.4625	35.1706	38.8688	151.816	56.8022	81.0321	101.043	61.5583	77.7444
ENSG00000120694	1827.38	1508.84	1316.81	1663.33	1932.99	1629.24	1346.62	1593.06	1511.89	1407.46	1711.95	1904.57	5604.2	4897.61	4558.71	6364.5	7186.22	6078.2
ENSG00000120696	60.6351	65.6019	62.3344	68.9525	74.9724	64.5761	55.3181	50.2572	44.3839	57.5013	58.9345	56.3597	66.176	49.4389	53.1501	47.4781	46.4055	64.4926
ENSG00000120697	360.244	269.473	308.209	350.811	309.669	277.503	319.524	436.195	499.555	480.357	483.833	451.85	355.534	350.28	254.423	427.303	339.991	307.444
ENSG00000120699	460.114	386.547	403.442	419.763	463.96	377.857	422.729	567.053	547.716	502.473	540.867	503.351	394.461	453.365	304.959	499.129	464.055	360.452
ENSG00000120705	1159.2	1176.8	918.566	916.947	1263.67	1133.57	1239.29	1481.17	1502.44	1340.22	1462.91	1497.42	1110.72	1343.27	1297.38	1232	1444.25	1305.75
ENSG00000120708	236.596	395.63	553.217	528.636	242.302	375.239	606.022	654.292	1080.32	767.864	829.836	872.604	574.823	281.907	350.268	648.868	232.027	404.625
ENSG00000120709	287.72	280.574	316.866	287.907	267.293	239.979	287.324	283.527	289.912	311.392	292.771	289.572	469.72	414.445	453.954	331.129	429.014	414.343
ENSG00000120725	130.782	152.398	144.581	136.695	129.3	160.568	136.231	141.289	142.595	147.734	124.523	126.324	147.923	152.524	126.34	153.391	125.958	144.887
ENSG00000120727	834.625	895.214	883.07	921.786	758.417	822.909	908.208	975.749	968.891	994.33	949.606	859	927.762	813.112	814.677	1008	849.504	866.674
ENSG00000120733	367.378	467.288	502.138	416.134	393.334	444.179	425.206	329.991	287.079	346.777	316.535	334.271	397.056	366.058	403.418	339.651	413.861	447.031
ENSG00000120738	1143.75	415.815	791.3	1260.5	875.765	687.648	2877.37	3161.46	2243.75	3580.12	4357.35	4323.18	10015.9	9342.9	8658.23	9330.06	11901.6	10514.1
ENSG00000120742	2110.34	1801.53	1686.49	1640.34	1930.81	1752.28	1974.94	2476.83	2644.15	2358.44	2443.88	2171.79	1806.22	2109.04	1893.36	1922.25	2024.79	1791.66
ENSG00000120756	145.049	143.315	96.9645	104.034	153.205	128.279	128.8	128.014	135.04	135.349	171.1	122.437	96.0201	147.265	135.925	85.2171	143.952	105.132
ENSG00000120784	156.938	79.7316	58.8713	66.5331	152.118	85.5197	88.3438	91.9802	84.0461	74.3094	86.5007	94.2568	57.0931	132.538	84.5173	68.1737	174.257	94.5302
ENSG00000120798	123.648	124.139	184.406	193.551	148.858	157.95	126.323	147.927	152.983	123.849	124.523	134.097	153.113	139.902	121.112	180.173	153.422	165.207
ENSG00000120800	243.729	341.13	144.581	202.019	337.919	335.097	263.38	303.44	262.526	222.044	250.947	277.912	163.494	286.115	302.345	142.434	257.598	258.854
ENSG00000120802	848.892	823.557	930.687	954.448	805.139	769.677	966.003	939.715	910.342	936.829	971.469	893.01	800.6	759.466	732.774	755.998	826.775	680.264
ENSG00000120805	279.397	233.139	199.989	251.616	245.562	219.908	309.616	423.867	519.386	430.818	502.844	492.662	243.943	254.558	222.185	290.956	284.115	244.718
ENSG00000120820	84.4136	91.8427	85.7097	61.6943	64.1069	75.0479	80.0874	75.86	75.5471	77.8479	66.539	60.2466	73.9615	88.3589	93.2305	70.6085	86.1816	82.1617
ENSG00000120832	21.4006	43.3982	35.496	44.7586	30.4236	47.1231	56.1437	52.1537	45.3282	51.3089	51.3301	57.3314	46.7125	34.7124	50.5361	37.739	35.9879	40.6391
ENSG00000120833	11.8892	9.08335	12.9863	16.9357	14.1252	16.5803	13.2103	18.0167	24.5528	15.9234	21.8628	20.4061	9.08299	12.6227	14.8123	15.826	5.6823	12.3684
ENSG00000120837	303.176	247.269	287.431	297.584	279.245	284.484	311.267	372.662	370.181	395.432	383.074	317.752	311.417	275.596	271.85	310.434	300.215	242.068
ENSG00000120860	104.625	123.13	158.433	135.486	119.521	102.973	127.149	140.341	160.538	142.426	152.089	148.673	142.733	91.5146	106.3	157.043	95.6521	121.034
ENSG00000120868	93.925	83.7686	83.9782	94.356	98.8767	85.5197	78.4361	69.2222	50.9943	55.732	82.6984	60.2466	67.4736	71.5286	84.5173	79.1302	76.7111	91.8798
ENSG00000120875	8.32247	2.01852	6.92604	4.83877	9.77901	5.2359	7.43079	4.74125	11.3321	5.30781	5.70334	5.83032	7.78542	10.5189	6.9705	12.1739	7.57641	5.30076
ENSG00000120885	1273.34	1162.67	1388.67	1346.39	1098.51	1104.77	1586.89	1596.85	1674.31	1545.46	1598.84	1792.82	1672.57	1436.88	1304.36	1638.6	1585.36	1331.37
ENSG00000120889	411.368	424.899	340.242	308.472	447.662	389.202	390.529	386.886	370.181	347.662	412.542	348.847	360.724	427.068	397.319	310.434	422.385	364.869
ENSG00000120896	365	364.343	312.538	325.407	411.805	357.786	332.734	310.078	227.586	239.736	295.623	296.374	328.285	392.356	325	316.521	339.044	338.365
ENSG00000120899	30.912	42.3889	46.7508	59.275	55.4144	51.4863	32.2001	21.8097	18.8868	17.6927	16.1595	18.4627	54.4979	34.7124	48.7935	45.0433	48.2996	38.8722
ENSG00000120903	0	0	0	0	0	0	0	0	0	0.884636	0	0	3.89271	0	0	8.52171	3.7882	6.18422
ENSG00000120907	0	2.01852	0	0	2.17311	0.87265	0.825643	0	0.944339	2.65391	0	1.94344	0	1.05189	2.61394	2.43477	0	0
ENSG00000120910	73.7133	62.5742	77.9179	70.1622	61.9338	82.0291	93.2977	118.531	100.1	99.0792	112.166	112.719	72.6639	93.6184	69.705	85.2171	93.758	70.6768
ENSG00000120913	1638.34	1576.47	1360.1	1562.92	1551.6	1414.56	2064.11	2873.2	3173.92	2737.95	2750.91	2160.13	1640.13	1714.58	1431.57	1903.99	1453.72	1543.4
ENSG00000120915	29.7231	33.3056	59.7371	37.5005	28.2505	42.7598	49.5386	25.6027	36.8292	45.1164	35.1706	42.7557	49.3076	21.0378	30.4959	27.9999	25.5704	36.2218
ENSG00000120925	61.8241	78.7223	96.9645	100.405	60.8472	65.4487	70.1797	82.4977	78.3801	85.8097	91.2534	57.3314	63.5809	41.0238	69.705	76.6954	56.823	72.4437
ENSG00000120937	29.7231	19.176	3.46302	8.46785	23.9043	18.3256	46.236	63.5327	39.6622	63.6938	73.1929	45.6708	12.9757	34.7124	19.1689	12.1739	31.2527	23.8534
ENSG00000120942	469.625	429.945	389.59	303.633	453.094	475.594	474.745	506.365	476.891	517.512	459.119	513.068	355.534	417.601	407.774	329.912	443.22	445.264
ENSG00000120948	1219.84	1333.23	1104.7	954.448	1281.05	1349.12	1263.23	1131.26	984.945	1108.45	1089.34	1041.68	910.894	1143.41	1181.5	822.954	1137.41	1154.68
ENSG00000120949	22.5896	25.2315	6.92604	6.04846	30.4236	22.6889	18.9898	18.965	12.2764	15.0388	23.7639	23.3213	15.5708	38.92	24.3968	14.6086	32.1997	27.3872
ENSG00000120963	1817.87	1759.14	1747.96	1664.54	1765.66	1804.64	2287.03	2613.38	2567.66	2391.17	2504.72	2416.67	1738.74	1850.28	1756.57	1750.6	1917.78	1672.39
ENSG00000120992	808.468	755.936	633.733	885.495	714.955	726.917	920.592	1090.49	1219.14	1094.29	1164.43	1153.43	692.902	778.4	723.189	875.302	827.722	727.971
ENSG00000121005	108.192	154.417	260.592	229.842	109.742	137.006	153.57	133.703	158.649	168.965	124.523	153.532	237.455	123.071	132.44	272.695	101.334	139.587
ENSG00000121022	450.602	447.102	395.65	422.183	472.652	371.749	467.314	608.776	688.423	561.744	625.466	512.096	404.842	479.663	385.12	513.738	512.354	440.846
ENSG00000121039	506.482	874.02	1010.34	968.964	500.903	829.89	552.355	664.723	635.54	550.243	628.318	587.89	846.015	484.922	653.484	831.476	456.478	720.02
ENSG00000121053	0	0	0.865755	0	0	0	3.30257	2.84475	7.55471	6.19245	6.6539	3.88688	0	0	0.871313	0	0	0
ENSG00000121057	398.29	386.547	339.376	302.423	410.719	422.362	458.232	355.594	317.298	330.854	325.09	351.762	267.299	413.393	400.804	222.782	377.873	441.73
ENSG00000121058	461.303	467.288	442.401	479.038	529.153	493.047	387.227	464.642	454.227	426.394	519.954	542.219	486.589	542.776	462.667	451.651	513.301	410.809
ENSG00000121060	495.781	564.177	377.469	372.585	567.183	544.533	438.417	404.902	312.576	391.009	371.668	383.829	399.651	477.559	488.806	254.434	453.637	492.087
ENSG00000121064	482.703	643.908	616.417	491.135	478.085	581.185	653.909	512.055	584.546	565.282	577.938	527.644	599.477	417.601	562.868	535.65	432.802	505.339
ENSG00000121067	1255.5	1253.5	1170.5	1262.92	1235.42	1192.91	1185.62	1265.91	1249.36	1222.57	1264.24	1171.89	1257.34	1343.27	1234.65	1163.82	1356.18	1328.72
ENSG00000121068	15.456	14.1296	18.1809	24.1939	29.337	14.835	4.12822	0.948249	0	4.42318	1.90111	3.88688	23.3562	21.0378	12.1984	18.2608	20.8351	14.1354
ENSG00000121073	1336.35	1410.95	1275.26	1231.47	1296.26	1349.12	1342.5	1505.82	1713.97	1446.38	1463.86	1433.29	1287.19	1413.74	1230.29	1359.82	1369.44	1368.48
ENSG00000121075	7.13355	3.02778	5.19453	3.62908	9.77901	8.7265	5.7795	4.74125	4.72169	4.42318	10.4561	6.80204	7.78542	6.31135	5.22788	8.52171	5.6823	5.30076
ENSG00000121089	24.9674	41.3797	25.1069	31.452	36.9429	33.1607	22.2924	31.2922	37.7735	42.4625	27.5661	24.293	32.4392	26.2973	33.1099	30.4347	33.1468	18.5527
ENSG00000121101	3.56677	4.03704	5.19453	4.83877	6.51934	1.7453	6.60515	3.793	3.77735	6.19245	1.90111	6.80204	7.78542	4.20757	5.22788	9.7391	2.84115	5.30076
ENSG00000121104	84.4136	72.6668	83.1125	64.1137	86.9246	81.1564	64.4002	61.6362	51.9386	53.0781	45.6267	46.6425	89.5323	108.345	105.429	64.5215	105.123	90.1129
ENSG00000121152	851.27	792.27	793.897	809.285	870.332	708.591	827.295	862.907	824.408	837.75	772.803	780.291	757.781	940.391	736.259	679.302	912.01	733.272
ENSG00000121210	136.726	113.037	105.622	120.969	124.954	140.497	133.754	106.204	96.3225	110.579	112.166	115.635	125.864	147.265	142.024	122.956	155.316	155.489
ENSG00000121211	116.515	80.7409	106.488	134.276	89.0977	74.1752	99.9028	118.531	121.82	119.426	125.473	118.55	105.103	98.8778	77.5468	122.956	78.6052	68.9099
ENSG00000121236	243.729	188.732	169.688	125.808	231.437	142.242	199.806	214.304	203.033	225.582	201.518	200.174	142.733	211.43	160.322	118.087	227.292	151.955
ENSG00000121274	546.905	531.88	456.253	465.732	584.568	576.821	511.899	418.178	415.509	399.855	387.827	441.161	572.228	646.913	541.956	575.824	735.858	735.922
ENSG00000121281	257.997	281.584	311.672	286.697	298.803	297.573	299.708	264.562	265.359	264.506	249.996	256.534	280.275	288.218	282.305	238.608	254.757	245.602
ENSG00000121289	191.417	173.593	184.406	205.648	219.485	189.365	188.247	190.598	177.536	172.504	177.754	206.005	207.611	197.756	154.222	208.173	196.039	145.771
ENSG00000121297	198.55	242.223	269.25	192.341	197.753	235.615	265.031	178.271	197.367	219.39	196.765	193.372	277.68	201.963	251.809	213.043	214.981	284.474
ENSG00000121310	2.37785	1.00926	3.46302	7.25816	1.08656	3.4906	4.12822	6.63775	3.77735	3.53854	2.85167	7.77376	1.29757	2.10378	4.35656	3.65216	6.62935	3.53384
ENSG00000121316	2.37785	1.00926	0	2.41939	3.25967	2.61795	0	0.948249	0	0.884636	0	0.971719	2.59514	1.05189	2.61394	2.43477	2.84115	0.88346
ENSG00000121318	1.18892	6.05556	6.06028	7.25816	4.34623	15.7077	6.60515	2.84475	4.72169	3.53854	5.70334	3.88688	6.48785	5.25946	9.58444	12.1739	9.47051	14.1354
ENSG00000121335	0	0	0.865755	0	0	0.87265	1.65129	2.84475	1.88868	1.76927	0.950557	0	0	0	0.871313	1.21739	0	0
ENSG00000121350	165.26	107.991	125.534	145.163	142.339	116.062	121.37	142.237	167.148	136.234	114.067	162.277	131.055	140.953	143.767	155.826	155.316	135.169
ENSG00000121351	2.37785	0	0	0	0	1.7453	0.825643	0.948249	1.88868	0.884636	0	0	0	0	4.35656	0	0	0
ENSG00000121361	71.3355	72.6668	74.4549	65.3234	73.8859	68.9393	79.2617	82.4977	84.9905	69.0016	68.4401	68.9921	73.9615	75.7362	66.2198	62.0868	74.817	64.4926
ENSG00000121388	123.648	124.139	127.266	113.711	141.252	118.68	104.857	127.065	119.931	121.195	110.265	114.663	110.293	129.383	110.657	110.782	124.064	105.132
ENSG00000121390	248.485	222.037	245.009	278.229	237.956	216.417	246.867	312.922	311.632	261.852	296.574	327.469	332.178	227.209	268.364	320.173	293.586	280.057
ENSG00000121406	42.8013	55.5093	66.6631	45.9683	53.2413	48.8684	55.3181	36.0335	44.3839	50.4242	36.1212	50.5294	53.2003	43.1276	50.5361	15.826	39.7761	45.9399
ENSG00000121410	103.436	89.8242	113.414	139.115	96.7036	83.7744	113.939	139.393	165.259	134.465	153.99	135.069	142.733	113.604	87.1313	174.086	115.54	106.015
ENSG00000121413	152.182	147.352	183.54	162.099	149.945	153.586	138.708	139.393	133.152	130.041	127.375	137.984	188.148	125.175	155.965	188.695	140.164	141.354
ENSG00000121417	73.7133	95.8798	90.9043	85.8882	83.6649	91.6282	123.846	121.376	101.044	106.156	114.067	123.408	128.459	102.034	126.34	129.043	115.54	129.869
ENSG00000121440	14.2671	13.1204	13.8521	12.0969	13.0387	20.9436	9.08208	14.2237	9.44339	7.07709	16.1595	9.71719	6.48785	15.7784	18.2976	8.52171	7.57641	13.2519
ENSG00000121454	16.6449	22.2037	19.9124	26.6132	15.2118	25.3068	20.6411	19.9132	15.1094	20.3466	13.3078	14.5758	33.7368	28.4011	27.0107	20.6956	21.7822	25.6203
ENSG00000121481	340.032	359.297	319.464	324.198	371.603	344.697	372.365	456.108	515.609	429.933	420.146	434.359	304.929	396.563	384.249	345.738	358.932	357.801
ENSG00000121486	172.394	153.408	187.003	170.567	145.599	169.294	171.734	148.875	132.207	129.157	134.979	120.493	198.528	157.784	153.351	155.826	178.046	152.839
ENSG00000121542	238.974	220.019	236.351	205.648	230.35	177.148	260.078	291.113	350.35	319.353	335.546	302.205	228.372	225.105	216.957	225.217	223.504	221.748
ENSG00000121552	102.247	85.7872	91.77	102.824	84.7515	89.0103	58.6207	66.3775	72.7141	65.463	69.3906	60.2466	105.103	99.9297	88.8739	102.261	108.911	87.4625
ENSG00000121577	1.18892	4.03704	2.59726	7.25816	3.25967	0	4.95386	8.53424	3.77735	3.53854	4.75278	3.88688	5.19028	5.25946	4.35656	6.08694	9.47051	7.95114
ENSG00000121578	240.163	232.13	226.828	261.294	248.822	231.252	278.242	352.749	364.515	352.97	366.915	324.554	263.407	254.558	279.691	264.173	257.598	224.399
ENSG00000121579	2040.19	2101.28	1620.69	1539.94	1964.5	2048.98	1803.2	2090.89	2186.14	1926.74	2159.66	2019.23	1668.67	2112.2	2048.46	1807.82	2137.49	2042.56
ENSG00000121621	307.931	298.741	392.187	342.343	320.534	273.139	272.462	255.079	254.971	271.583	250.947	268.195	333.475	322.931	266.622	378.607	332.415	313.628
ENSG00000121644	636.074	605.556	489.152	480.248	566.096	562.859	644.002	621.103	651.594	610.399	581.741	566.512	438.578	716.338	568.967	417.564	619.371	504.455
ENSG00000121653	209.251	149.371	165.359	131.857	206.446	127.407	137.882	122.324	96.3225	124.734	117.869	118.55	153.113	215.638	170.777	194.782	210.245	144.887
ENSG00000121671	83.2247	103.954	69.2604	61.6943	83.6649	77.6658	111.462	79.6529	59.4933	68.1169	96.0062	65.1052	93.425	74.6843	111.528	63.3041	101.334	99.8309
ENSG00000121680	147.427	128.176	147.178	154.841	139.079	108.209	113.939	145.082	141.651	130.041	145.435	130.21	188.148	134.642	121.112	155.826	154.369	137.82
ENSG00000121690	78.469	86.7964	76.1864	67.7428	66.28	78.5385	72.6566	104.307	96.3225	104.387	101.71	76.7658	101.21	91.5146	95.8444	112	81.4464	90.9963
ENSG00000121691	285.342	361.315	469.239	434.28	297.717	318.517	350.898	334.732	441.006	321.123	350.755	338.158	421.71	271.388	297.118	460.172	294.533	293.309
ENSG00000121716	172.394	136.25	145.447	164.518	161.897	161.44	162.652	142.237	128.43	122.08	132.127	124.38	132.352	113.604	132.44	112	122.17	124.568
ENSG00000121741	288.909	297.732	307.343	333.875	250.995	315.026	293.103	270.251	279.524	260.968	285.167	257.506	310.119	251.402	317.158	331.129	281.274	330.414
ENSG00000121749	171.205	211.945	251.935	199.599	185.801	207.691	201.457	232.321	196.422	194.62	211.974	184.627	247.836	200.911	235.254	230.086	236.763	217.331
ENSG00000121753	185.472	214.973	219.036	205.648	193.407	223.398	149.441	147.927	127.486	155.696	138.781	141.871	194.635	175.666	176.876	182.608	164.787	194.361
ENSG00000121766	527.882	512.704	422.488	541.942	623.684	445.051	594.463	762.393	725.252	773.172	782.308	741.422	513.837	609.045	472.251	585.563	626.001	439.079
ENSG00000121769	0	2.01852	0.865755	1.20969	1.08656	0	0	0.948249	0	0.884636	2.85167	0	3.89271	0	0.871313	1.21739	3.7882	0.88346
ENSG00000121774	2753.55	3194.31	3395.49	2637.13	2986.95	2977.48	3386.79	2530.88	2586.54	2634.44	2920.11	2639.19	3042.8	2752.8	2940.68	2933.9	3017.3	3237.88
ENSG00000121775	633.697	675.195	572.264	540.733	590.001	642.27	662.992	665.671	607.21	622.783	614.06	609.268	599.477	671.107	688.337	562.433	649.677	645.809
ENSG00000121797	5.94462	2.01852	2.59726	3.62908	6.51934	5.2359	4.95386	5.6895	6.61037	3.53854	1.90111	2.91516	3.89271	6.31135	7.84181	3.65216	6.62935	1.76692
ENSG00000121851	198.55	214.973	245.874	257.665	233.61	200.709	254.298	249.39	245.528	295.468	221.48	206.976	246.538	209.326	205.63	227.651	199.828	192.594
ENSG00000121858	0	4.03704	10.3891	12.0969	0	4.36325	8.25643	2.84475	0.944339	7.07709	0.950557	4.8586	18.166	0	2.61394	17.0434	0.947051	1.76692
ENSG00000121864	481.514	499.584	432.012	395.57	428.104	499.156	513.55	572.743	674.258	538.743	575.087	565.541	339.963	435.483	425.201	340.868	448.902	472.651
ENSG00000121871	5.94462	9.08335	8.65755	3.62908	3.25967	4.36325	11.559	9.48249	3.77735	8.84636	5.70334	6.80204	6.48785	4.20757	3.48525	9.7391	4.73525	9.71806
ENSG00000121879	162.883	231.121	247.606	229.842	179.282	252.196	213.016	164.995	172.814	198.158	153.99	181.712	224.48	190.392	236.997	185.043	191.304	260.621
ENSG00000121892	997.507	1015.32	936.747	913.318	992.027	1059.4	895.823	813.598	810.242	904.982	826.984	824.018	835.635	969.844	1063.87	854.606	969.78	1085.77
ENSG00000121895	0	8.07409	8.65755	6.04846	0	6.10855	2.47693	1.8965	4.72169	1.76927	3.80223	4.8586	3.89271	0	7.84181	6.08694	0.947051	5.30076
ENSG00000121897	161.694	130.195	152.373	139.115	115.175	123.044	129.626	142.237	176.591	140.657	179.655	114.663	116.781	104.137	91.4878	130.26	136.375	100.714
ENSG00000121898	0	2.01852	3.46302	0	0	1.7453	1.65129	0	0.944339	0.884636	0.950557	0.971719	0	0	1.74263	0	1.8941	0
ENSG00000121900	626.563	665.103	692.604	821.381	642.155	616.091	731.52	939.715	1083.16	936.829	947.705	868.717	848.61	600.63	642.157	999.475	640.206	684.681
ENSG00000121903	35.6677	51.4723	53.6768	44.7586	46.722	54.9769	48.7129	28.4475	34.9405	42.4625	31.3684	36.9253	77.8542	66.2692	80.1608	68.1737	66.2935	80.3948
ENSG00000121904	13.0782	16.1482	15.5836	20.5648	11.9521	17.453	23.9437	6.63775	9.44339	14.1542	18.0606	18.4627	28.5465	4.20757	13.941	26.7825	16.0999	25.6203
ENSG00000121905	0	1.00926	0.865755	1.20969	1.08656	0.87265	2.47693	0.948249	1.88868	0	0	2.91516	1.29757	3.15568	0.871313	4.86955	0.947051	1.76692
ENSG00000121931	4.7557	1.00926	3.46302	8.46785	5.43279	5.2359	4.12822	2.84475	6.61037	5.30781	3.80223	8.74547	7.78542	2.10378	4.35656	6.08694	7.57641	3.53384
ENSG00000121940	378.078	345.167	359.288	384.682	386.814	357.786	383.098	293.009	293.689	328.2	291.821	294.431	288.06	332.398	320.643	248.347	339.991	329.53
ENSG00000121957	540.961	530.871	600.834	585.491	555.231	493.92	578.776	447.574	493.889	502.473	519.004	475.171	456.744	494.389	465.281	421.216	511.407	417.876
ENSG00000121964	60.6351	88.8149	75.3207	60.4846	63.0203	89.0103	77.6105	60.688	79.3244	73.4248	65.5884	63.1618	93.425	73.6324	74.9329	64.5215	65.3465	75.0941
ENSG00000121966	3.56677	0	1.73151	0	2.17311	1.7453	5.7795	7.586	6.61037	7.07709	4.75278	6.80204	5.19028	3.15568	0.871313	2.43477	1.8941	0.88346
ENSG00000121988	52.3127	47.4353	67.5289	68.9525	49.9816	61.9581	52.8412	64.481	78.3801	61.0399	68.4401	83.5679	63.5809	57.854	54.0214	75.478	47.3525	50.3572
ENSG00000121989	90.3582	119.093	93.5015	97.9851	99.9633	92.5009	94.1233	84.3942	95.3782	74.3094	94.1051	94.2568	127.162	95.7222	110.657	126.608	150.581	128.985
ENSG00000122008	215.195	207.908	198.258	220.164	207.532	205.945	211.365	209.563	198.311	174.273	234.787	206.005	221.884	207.223	231.769	273.912	264.227	266.805
ENSG00000122026	5495.21	4476.07	4152.16	5504.1	4877.55	3937.39	4344.53	6972.48	7841.79	7046.12	7787.91	6654.33	5060.52	4987.02	3732.7	6597.02	5262.76	4078.05
ENSG00000122033	215.195	175.611	177.48	197.18	204.273	172.785	148.616	164.995	181.313	156.581	130.226	144.786	189.445	181.977	148.123	226.434	175.204	158.139
ENSG00000122034	1326.84	1177.81	947.136	1207.27	1306.04	1065.51	1312.77	1923.05	2300.41	1799.35	1924.88	1824.89	1139.27	1304.35	1008.11	1572.86	1312.61	1015.1
ENSG00000122035	2.37785	0	0.865755	2.41939	2.17311	1.7453	0	2.84475	10.3877	10.6156	4.75278	4.8586	5.19028	6.31135	2.61394	0	1.8941	0.88346
ENSG00000122042	288.909	241.213	222.499	192.341	268.38	214.672	258.426	262.665	285.19	241.506	240.491	273.053	167.386	262.973	245.71	189.912	277.486	249.136
ENSG00000122068	812.035	809.427	580.056	566.136	781.235	766.186	786.838	948.249	1013.28	966.022	904.93	894.954	600.775	751.051	817.291	673.215	784.158	758.008
ENSG00000122085	280.586	283.602	248.472	247.987	302.063	294.956	296.406	374.559	391.9	361.816	345.052	358.564	221.884	284.011	296.246	214.26	299.268	293.309
ENSG00000122122	1.18892	0	0.865755	1.20969	1.08656	0	0.825643	0.948249	0	0.884636	2.85167	3.88688	1.29757	1.05189	0.871313	1.21739	0	0.88346
ENSG00000122126	147.427	183.685	183.54	168.147	201.013	208.563	168.431	156.461	161.482	176.042	160.644	164.221	149.22	160.939	162.064	142.434	160.999	171.391
ENSG00000122133	19.0228	21.1945	28.5699	32.6617	20.6446	24.4342	30.5488	28.4475	33.0518	23.8852	24.7145	22.3495	20.7611	26.2973	27.0107	30.4347	27.4645	25.6203
ENSG00000122136	0	1.00926	0.865755	2.41939	0	0	0	0	0	1.76927	0.950557	2.91516	2.59514	2.10378	1.74263	1.21739	0	0.88346
ENSG00000122140	1072.41	1018.34	813.81	718.558	1100.68	996.566	800.048	808.857	852.738	772.287	765.198	774.46	735.722	1040.32	969.771	796.171	957.468	1028.35
ENSG00000122145	8.32247	5.0463	9.5233	6.04846	5.43279	5.2359	13.2103	9.48249	7.55471	7.07709	1.90111	12.6324	6.48785	7.36324	6.09919	3.65216	5.6823	3.53384
ENSG00000122176	0	1.00926	0.865755	2.41939	1.08656	0.87265	0.825643	0	0	0	0.950557	0.971719	0	0	2.61394	2.43477	0	0
ENSG00000122203	466.058	577.297	545.426	485.087	515.028	541.043	520.155	566.105	540.162	529.897	480.031	555.823	506.052	461.78	528.887	475.998	457.425	532.726
ENSG00000122218	1058.14	1114.22	1156.65	1023.4	1039.84	1127.46	1164.98	959.628	920.73	1071.29	888.77	1009.62	1227.5	1158.13	1321.78	1244.17	1180.97	1272.18
ENSG00000122224	0	0	0.865755	3.62908	1.08656	0.87265	0	0	0	0	0.950557	0.971719	1.29757	1.05189	0	1.21739	0	0.88346
ENSG00000122257	763.289	660.056	779.179	838.317	820.351	788.875	814.91	832.563	771.525	844.827	845.995	853.17	808.386	847.825	849.53	797.389	802.152	876.392
ENSG00000122299	265.13	275.528	296.954	283.068	293.37	278.375	243.565	231.373	194.534	217.62	201.518	222.524	280.275	294.53	270.107	241.043	274.645	265.038
ENSG00000122335	70.1465	79.7316	70.9919	50.8071	71.7128	69.812	81.7387	65.4292	58.549	61.0399	57.984	64.1335	67.4736	64.1654	77.5468	55.9998	68.1877	71.5602
ENSG00000122359	1486.16	1469.48	1429.36	1444.37	1458.16	1357.84	1463.87	1610.13	1488.28	1558.73	1454.35	1362.35	1317.03	1391.65	1307.84	1333.04	1316.4	1318.12
ENSG00000122367	1.18892	0	2.59726	1.20969	0	3.4906	0.825643	1.8965	0.944339	0.884636	1.90111	1.94344	1.29757	1.05189	3.48525	3.65216	2.84115	1.76692
ENSG00000122376	214.006	186.713	144.581	159.679	231.437	198.964	195.677	222.839	205.866	201.697	246.194	219.609	164.791	197.756	220.442	152.173	228.239	219.981
ENSG00000122378	8.32247	2.01852	2.59726	10.8872	6.51934	7.85385	7.43079	8.53424	9.44339	6.19245	5.70334	11.6606	18.166	7.36324	6.9705	6.08694	5.6823	7.06768
ENSG00000122386	156.938	133.222	118.608	158.47	194.494	147.478	108.159	114.738	141.651	137.119	124.523	112.719	153.113	159.888	159.45	154.608	124.064	121.917
ENSG00000122390	337.654	330.028	311.672	326.617	378.122	328.989	355.852	331.887	289.912	316.7	336.497	325.526	385.378	351.332	377.278	338.434	341.885	352.5
ENSG00000122406	16425	15889.8	14571.5	17024	16093	15543.6	15913.4	20660.5	21117.3	18749.9	20122.3	19691.9	14443.2	15629	14071.7	17545	15578	14831.5
ENSG00000122417	277.019	241.213	287.431	255.245	249.908	226.889	217.144	193.443	216.254	216.736	195.815	220.58	217.992	221.949	196.045	238.608	183.728	159.023
ENSG00000122420	80.8468	60.5556	41.5562	55.6459	71.7128	67.194	62.7489	85.3424	73.6584	84.925	83.649	56.3597	59.6882	88.3589	72.3189	42.6086	76.7111	65.376
ENSG00000122432	17.8339	13.1204	12.1206	9.67754	9.77901	12.2171	7.43079	10.4307	12.2764	14.1542	15.2089	15.5475	7.78542	9.46703	12.1984	7.30432	8.52346	14.1354
ENSG00000122435	135.537	99.9168	108.219	143.953	149.945	168.421	116.416	125.169	144.484	99.9638	115.017	122.437	107.698	113.604	138.539	87.6519	140.164	128.102
ENSG00000122477	2.37785	10.0926	3.46302	18.1454	11.9521	11.3444	6.60515	8.53424	5.66603	7.07709	8.55501	3.88688	20.7611	9.46703	16.5549	23.1304	14.2058	19.4361
ENSG00000122481	64.2019	73.676	81.381	87.0979	78.2321	68.0667	92.472	91.9802	112.376	91.1175	117.869	84.5396	75.259	73.6324	63.6058	91.3041	74.817	81.2783
ENSG00000122482	388.778	397.649	402.576	396.779	442.229	427.598	418.601	368.869	402.288	375.086	407.789	412.981	509.945	496.493	483.579	460.172	492.466	522.125
ENSG00000122483	253.241	191.76	230.291	306.052	282.505	223.398	187.421	196.288	166.204	163.658	230.985	235.156	214.099	253.506	232.64	236.173	231.08	227.933
ENSG00000122484	231.84	234.148	192.198	229.842	245.562	241.724	218.795	220.942	219.087	205.235	224.331	274.025	225.777	253.506	287.533	221.565	205.51	219.098
ENSG00000122490	593.273	642.899	655.376	573.394	621.511	695.502	752.161	787.995	731.862	720.978	709.115	706.44	665.653	615.357	674.396	636.694	595.695	662.595
ENSG00000122507	82.0358	83.7686	139.387	91.9367	91.2708	76.7932	87.5182	59.7397	78.3801	73.4248	73.1929	65.1052	99.9128	71.5286	87.1313	98.6084	77.6582	88.346
ENSG00000122512	287.72	275.528	259.726	233.471	273.812	260.05	239.437	238.011	231.363	229.121	216.727	242.93	267.299	281.907	304.959	230.086	244.339	262.388
ENSG00000122515	330.521	340.121	320.329	306.052	343.352	346.442	265.857	202.925	173.758	229.121	228.134	209.891	286.763	335.553	309.316	244.695	315.368	334.831
ENSG00000122545	3388.43	3757.48	3208.49	3904.89	3707.33	3620.62	3850.8	4280.4	4488.44	4074.63	4182.45	4446.59	2923.42	3235.62	3730.09	2908.34	3430.22	3286.47
ENSG00000122547	212.817	191.76	219.902	162.099	191.234	200.709	237.785	273.096	258.749	259.198	243.342	232.241	172.577	195.652	212.6	227.651	218.769	215.564
ENSG00000122550	311.498	301.769	296.954	307.262	274.899	272.267	388.052	515.848	536.384	500.704	527.559	446.991	317.904	257.713	269.236	314.086	309.686	298.609
ENSG00000122557	285.342	284.612	278.773	283.068	253.168	261.795	328.606	294.906	282.357	260.083	294.673	277.912	250.431	256.662	291.89	272.695	261.386	256.203
ENSG00000122565	5724.67	5628.65	5393.65	5917.82	5635.97	5590.19	5971.05	7127.04	7651.98	6679.88	7347.8	6999.29	5387.51	5472.99	5218.29	5543.98	5942.74	5335.21
ENSG00000122566	12552.7	12630.9	11099.8	10318.7	13540.7	13069.7	11277.5	10397.6	8890	10475.9	10172.9	11514.9	10596	11932.7	13639.5	9642.93	13298.5	12630.8
ENSG00000122574	23.7785	11.1019	13.8521	9.67754	17.3849	13.9624	15.6872	6.63775	11.3321	7.07709	13.3078	12.6324	16.8684	17.8822	12.1984	12.1739	17.0469	10.6015
ENSG00000122591	544.527	537.936	474.434	431.86	523.721	611.727	512.724	543.347	553.382	530.781	566.532	549.021	407.437	531.205	606.434	387.129	518.037	556.58
ENSG00000122592	253.241	292.686	329.853	300.004	254.254	274.885	300.534	220.942	206.81	234.428	210.073	199.202	290.656	230.364	215.214	289.738	204.563	250.903
ENSG00000122641	548.094	767.038	1010.34	1126.22	541.105	833.38	865.274	769.03	865.014	672.323	755.692	1006.7	935.548	508.064	774.597	777.911	534.137	820.734
ENSG00000122642	1108.08	860.899	807.749	685.896	1063.74	797.602	897.474	823.08	818.742	873.135	910.633	808.471	690.307	1089.76	839.945	626.955	1162.03	846.354
ENSG00000122643	389.967	386.547	335.913	325.407	339.006	363.022	388.052	379.3	362.626	314.046	383.074	420.755	362.022	417.601	411.26	350.608	407.232	421.41
ENSG00000122644	565.928	436.001	424.22	494.764	535.673	436.325	549.878	653.344	799.855	697.978	788.011	826.933	678.629	705.819	524.53	653.737	682.824	527.425
ENSG00000122674	2445.62	2370.75	2395.54	1905.27	2559.93	2311.65	2384.46	2611.48	2694.2	2646.83	2691.98	2530.36	2039.78	2359.39	2145.17	2014.78	2460.44	2154.76
ENSG00000122678	156.938	167.537	190.466	198.39	145.599	156.204	139.534	110.945	105.766	103.502	111.215	108.833	162.196	146.213	175.134	147.304	123.117	183.76
ENSG00000122687	752.589	739.788	673.557	670.17	735.599	685.03	629.14	751.014	800.799	721.863	761.396	806.527	708.473	829.943	759.785	692.693	798.364	689.099
ENSG00000122691	5.94462	2.01852	1.73151	6.04846	4.34623	3.4906	1.65129	1.8965	0.944339	0	1.90111	0.971719	2.59514	3.15568	4.35656	2.43477	2.84115	0
ENSG00000122692	600.407	651.982	612.954	522.587	649.761	605.619	649.781	726.359	711.087	709.478	744.286	702.553	552.765	624.824	657.841	511.303	544.554	610.471
ENSG00000122694	310.309	289.658	329.853	293.955	287.938	280.121	453.278	608.776	728.085	687.362	658.736	635.504	321.797	302.945	277.949	396.868	328.627	289.775
ENSG00000122696	114.137	119.093	126.4	106.453	99.9633	105.591	111.462	167.84	171.87	136.234	145.435	142.843	114.186	107.293	115.885	126.608	168.575	120.151
ENSG00000122705	4803.25	4570.94	4625.73	5102.48	4440.76	3963.57	4912.58	7825.9	9034.49	7650.33	7957.11	7318.99	5116.32	4543.12	3975.8	6089.37	4606.45	4079.82
ENSG00000122707	149.804	166.528	176.614	170.567	143.426	171.912	232.831	235.166	249.305	243.275	226.232	222.524	171.279	147.265	166.421	171.652	138.269	187.293
ENSG00000122711	0	0	0	1.20969	3.25967	0.87265	0	0	0	0.884636	0	0	1.29757	0	1.74263	0	0.947051	2.65038
ENSG00000122729	627.752	707.492	586.116	493.555	618.251	681.539	667.945	653.344	652.538	608.629	615.01	613.155	447.661	576.437	651.742	466.259	612.742	629.907
ENSG00000122733	2.37785	1.00926	0.865755	3.62908	3.25967	1.7453	1.65129	2.84475	0	2.65391	1.90111	0	2.59514	5.25946	2.61394	2.43477	4.73525	2.65038
ENSG00000122735	0	3.02778	6.06028	0	2.17311	2.61795	1.65129	0.948249	0.944339	0.884636	0.950557	0.971719	2.59514	1.05189	0.871313	2.43477	0	1.76692
ENSG00000122741	347.166	416.825	367.08	318.149	311.842	417.126	382.273	366.024	334.296	338.815	307.98	323.583	350.344	327.138	389.477	356.695	356.091	399.324
ENSG00000122756	17.8339	16.1482	16.4493	20.5648	21.7311	31.4154	33.0257	30.344	32.1075	43.3471	28.5167	34.0102	24.6538	36.8162	26.1394	27.9999	28.4115	31.8045
ENSG00000122778	93.925	83.7686	86.5755	68.9525	78.2321	92.5009	80.913	74.9117	60.4377	67.2323	65.5884	83.5679	77.8542	103.085	97.587	43.8259	91.8639	84.8121
ENSG00000122779	108.192	93.8612	103.025	101.614	99.9633	74.1752	86.6925	66.3775	67.048	92.0021	82.6984	104.946	103.806	112.552	113.271	96.1736	93.758	117.5
ENSG00000122783	237.785	210.935	193.063	235.89	216.225	200.709	236.134	274.044	298.411	302.545	291.821	265.279	253.026	252.454	196.045	221.565	206.457	204.963
ENSG00000122786	1111.64	1281.76	1349.71	1278.65	1295.18	1410.2	1063.43	1109.45	882.957	904.982	939.15	1261.29	1152.24	1030.85	1407.17	981.214	1215.07	1304.87
ENSG00000122824	192.606	158.454	146.313	97.9851	176.022	144.86	207.236	205.77	234.196	186.658	235.738	209.891	120.674	166.199	161.193	138.782	193.198	162.557
ENSG00000122861	564.739	757.955	925.492	858.882	549.798	758.332	583.73	425.764	555.271	562.628	446.762	500.435	849.908	641.654	738.002	774.258	669.565	786.279
ENSG00000122862	225.896	141.296	128.997	215.325	232.523	137.006	127.975	145.082	144.484	130.926	133.078	133.126	188.148	219.845	116.756	181.391	207.404	167.857
ENSG00000122863	448.224	445.084	341.107	332.666	476.999	414.509	293.103	349.904	288.968	291.93	302.277	339.13	417.817	476.507	383.378	309.216	517.09	438.196
ENSG00000122870	114.137	258.371	251.069	220.164	126.041	239.979	165.129	105.256	150.15	117.657	116.918	164.221	225.777	137.798	236.997	209.391	107.017	262.388
ENSG00000122873	1393.42	1371.59	1035.44	1075.42	1289.74	1188.55	1097.28	1295.31	1376.85	1232.3	1457.2	1220.48	1080.88	1333.8	1135.32	1102.95	1390.27	1136.13
ENSG00000122877	3.56677	2.01852	11.2548	12.0969	3.25967	9.59915	16.5129	32.2405	17.9424	32.7315	68.4401	49.5577	172.577	103.085	116.756	165.565	94.7051	169.624
ENSG00000122882	603.973	706.482	651.048	579.443	607.385	667.577	667.12	721.618	841.406	666.131	751.89	790.008	529.408	631.135	594.235	589.216	587.171	632.557
ENSG00000122884	532.638	753.918	843.245	702.832	555.231	733.026	692.715	769.978	730.918	814.749	802.27	645.222	721.449	557.503	719.704	779.128	639.259	667.895
ENSG00000122912	204.495	180.658	212.11	194.761	198.84	174.53	200.631	231.373	276.691	243.275	258.551	239.043	177.767	179.873	155.094	192.347	171.416	166.09
ENSG00000122952	2612.07	2599.86	2946.16	2473.82	2529.5	2432.95	2639.58	2826.73	2683.81	2614.1	2768.97	2587.69	2552.32	2397.26	2259.31	2501.73	2539.99	2215.72
ENSG00000122958	834.625	887.14	845.843	856.463	682.358	873.522	826.469	952.991	947.172	930.637	954.359	880.378	846.015	840.462	901.809	858.258	947.998	990.358
ENSG00000122965	281.775	323.973	191.332	233.471	331.4	293.21	222.098	252.234	228.53	214.082	240.491	253.619	208.909	310.308	308.445	182.608	315.368	289.775
ENSG00000122966	568.306	550.047	754.938	609.685	582.395	536.679	531.714	395.42	305.021	423.74	392.58	403.264	544.979	469.144	501.876	507.651	537.925	478.835
ENSG00000122970	71.3355	47.4353	76.1864	81.0494	81.4918	55.8496	56.9694	59.7397	65.1594	77.8479	65.5884	64.1335	70.0687	59.9578	64.4771	52.3477	57.7701	50.3572
ENSG00000122971	43.9902	55.5093	66.6631	77.4203	31.5102	42.7598	34.677	49.309	53.8273	59.2706	44.6762	54.4163	71.3663	37.8681	29.6246	93.7388	37.882	55.658
ENSG00000122986	0	3.02778	1.73151	1.20969	3.25967	1.7453	1.65129	0	0.944339	0.884636	0.950557	2.91516	2.59514	1.05189	2.61394	1.21739	1.8941	2.65038
ENSG00000123009	8.32247	14.1296	6.06028	10.8872	2.17311	6.9812	9.90772	19.9132	16.9981	18.5773	13.3078	11.6606	6.48785	12.6227	7.84181	13.3913	12.3117	6.18422
ENSG00000123064	801.335	889.159	737.623	643.557	844.255	833.38	813.259	723.514	673.313	748.402	740.484	693.808	717.556	807.853	825.133	651.302	777.529	820.734
ENSG00000123066	517.182	582.343	630.27	621.782	622.597	609.982	511.073	435.246	346.572	440.549	416.344	473.227	586.501	640.602	659.584	527.129	595.695	693.516
ENSG00000123080	582.573	528.853	786.971	799.607	574.789	478.212	622.535	629.638	705.421	724.517	634.972	613.155	987.45	606.942	502.747	893.562	533.19	540.677
ENSG00000123091	1129.48	1196.98	1085.66	1057.27	1097.42	1144.92	1072.51	1077.21	1192.7	1185.41	1140.67	1133.02	1053.63	1125.52	1224.19	1120	1256.74	1090.19
ENSG00000123094	356.677	375.445	375.738	400.408	386.814	452.905	315.396	284.475	265.359	307.853	291.821	363.423	302.334	384.992	419.973	278.782	394.92	401.974
ENSG00000123095	83.2247	224.056	341.107	275.81	89.0977	207.691	298.057	101.463	134.096	170.735	90.3029	118.55	276.382	119.916	148.123	234.956	98.4933	224.399
ENSG00000123096	27.3453	40.3704	91.77	60.4846	31.5102	34.906	60.272	35.0852	60.4377	62.8091	46.5773	41.7839	44.1174	29.453	42.6943	53.565	22.7292	41.5226
ENSG00000123104	76.0911	85.7872	86.5755	111.292	79.3187	103.845	93.2977	64.481	72.7141	81.3865	61.7862	59.2749	81.7469	70.4767	115.013	66.9563	83.3405	94.5302
ENSG00000123106	375.7	370.399	304.746	308.472	353.131	359.532	298.883	349.904	360.737	303.43	388.778	395.49	317.904	363.955	375.536	335.999	355.144	341.015
ENSG00000123119	22.5896	24.2223	47.6165	47.178	36.9429	30.5427	30.5488	29.3957	33.0518	42.4625	25.665	35.9536	37.6295	37.8681	25.2681	43.8259	35.0409	31.8045
ENSG00000123124	366.189	335.075	372.275	348.392	361.824	374.367	351.724	285.423	324.852	318.469	291.821	294.431	354.236	397.615	417.359	343.303	409.126	366.636
ENSG00000123130	419.69	359.297	342.839	381.053	434.623	356.041	445.022	559.467	578.88	525.474	560.828	542.219	304.929	431.276	277.949	370.086	423.332	341.015
ENSG00000123131	1251.94	1054.68	1040.64	1253.24	1135.45	973.004	1083.24	1793.14	1847.13	1578.19	1659.67	1652.89	1061.41	1139.2	800.736	1415.82	1161.08	889.644
ENSG00000123136	1144.93	1085.96	766.193	889.124	955.084	930.244	832.248	974.8	1027.44	912.059	1052.27	907.586	899.216	1150.77	978.484	1124.87	1238.74	1118.46
ENSG00000123143	555.228	563.167	534.171	546.781	505.249	577.694	421.078	352.749	339.018	444.972	318.436	340.102	602.072	541.724	473.123	580.694	487.731	594.568
ENSG00000123144	2027.12	1797.49	1890.81	2040.75	1906.91	1609.17	1914.67	2791.65	3036.99	2829.06	2770.87	2508.01	2374.55	2062.76	1750.47	2711.12	1999.22	1768.69
ENSG00000123146	452.98	414.806	389.59	354.44	504.163	408.4	438.417	353.697	338.073	361.816	348.854	345.932	367.212	507.012	419.973	350.608	517.09	437.313
ENSG00000123154	49.9348	39.3612	45.885	56.8556	55.4144	41.8872	42.1078	38.8782	55.716	30.0776	40.8739	34.9819	41.5222	47.3351	62.7345	70.6085	29.3586	55.658
ENSG00000123159	1256.69	1222.21	1102.97	1141.95	1115.89	1066.38	1304.52	1536.16	1559.1	1570.23	1477.16	1456.61	1361.15	1292.77	1111.79	1336.69	1178.13	1046.02
ENSG00000123178	192.606	164.509	134.192	134.276	173.849	180.638	159.349	183.012	178.48	138.003	153.99	188.514	110.293	204.067	154.222	120.521	196.039	159.906
ENSG00000123179	938.061	913.381	732.429	746.381	870.332	896.211	951.141	1173.93	1243.69	1163.3	1230.02	1150.52	717.556	887.797	797.251	857.041	791.734	885.227
ENSG00000123191	39.2345	39.3612	25.9726	31.452	24.9908	47.1231	35.5027	24.6545	20.7754	23.0005	25.665	6.80204	14.2733	27.3492	20.9115	8.52171	28.4115	28.2707
ENSG00000123200	601.596	626.751	624.209	728.235	757.33	755.715	511.899	472.228	340.906	399.855	432.503	473.227	522.92	591.163	622.117	458.955	592.854	604.286
ENSG00000123213	700.276	508.667	521.184	505.652	692.137	549.769	559.786	551.881	569.436	539.628	604.554	590.805	424.305	624.824	569.838	472.346	642.1	546.862
ENSG00000123219	381.645	319.936	361.886	447.586	385.728	318.517	373.191	589.811	562.826	481.242	606.455	481.973	415.222	354.488	300.603	502.781	412.914	328.647
ENSG00000123240	444.658	543.992	668.363	697.993	529.153	569.84	535.017	560.415	577.935	561.744	513.301	554.852	639.702	420.757	483.579	633.041	420.491	507.106
ENSG00000123243	14.2671	16.1482	13.8521	18.1454	17.3849	16.5803	9.08208	12.3272	12.2764	18.5773	14.2583	12.6324	31.1417	16.8303	12.1984	13.3913	13.2587	15.0188
ENSG00000123268	391.156	359.297	338.51	335.085	297.717	327.244	344.293	452.315	510.887	401.625	462.921	439.217	330.88	369.214	354.624	405.39	408.179	344.549
ENSG00000123297	296.042	274.519	262.324	228.632	275.986	257.432	316.221	399.213	475.947	394.547	388.778	346.904	272.49	311.36	262.265	316.521	307.791	294.192
ENSG00000123329	8.32247	4.03704	3.46302	9.67754	8.69246	3.4906	4.95386	1.8965	2.83302	2.65391	4.75278	1.94344	6.48785	5.25946	0.871313	9.7391	3.7882	4.4173
ENSG00000123338	8.32247	2.01852	5.19453	12.0969	6.51934	5.2359	0.825643	1.8965	4.72169	4.42318	2.85167	5.83032	15.5708	6.31135	3.48525	4.86955	10.4176	5.30076
ENSG00000123342	79.6579	67.6205	83.9782	73.7913	71.7128	72.4299	113.939	90.0837	87.8235	84.925	90.3029	99.1154	134.947	109.397	108.914	105.913	114.593	91.8798
ENSG00000123349	1937.95	1600.69	1452.74	2107.29	1706.98	1343.88	1907.24	3871.7	4257.08	4024.21	3864.01	2990.95	2148.77	1923.91	1415.88	2859.64	1949.98	1431.2
ENSG00000123352	627.752	770.066	683.946	691.944	643.242	737.389	710.879	707.394	778.135	748.402	791.814	793.895	778.542	691.093	774.597	811.997	761.429	762.426
ENSG00000123353	485.081	575.279	591.311	649.605	457.441	498.283	645.653	747.221	899.955	693.554	786.11	711.299	615.048	503.856	476.608	653.737	536.978	518.591
ENSG00000123358	179.528	162.491	258.861	316.94	186.888	188.492	191.549	197.236	146.372	172.504	254.749	237.1	1877.58	792.075	794.637	1373.21	901.592	1160.87
ENSG00000123360	10.7003	9.08335	4.32877	12.0969	4.34623	8.7265	6.60515	8.53424	11.3321	5.30781	6.6539	11.6606	2.59514	5.25946	2.61394	6.08694	7.57641	7.95114
ENSG00000123364	255.619	304.797	268.384	269.762	228.177	274.885	300.534	285.423	282.357	330.854	295.623	253.619	315.309	253.506	311.059	284.869	257.598	297.726
ENSG00000123374	721.677	749.881	786.105	620.572	666.06	711.209	701.797	754.807	793.244	736.017	836.49	691.864	691.604	643.758	697.05	682.954	665.777	636.974
ENSG00000123384	498.159	791.26	764.462	652.024	546.538	728.662	533.366	386.886	411.732	418.433	445.811	388.688	499.564	447.054	568.967	466.259	447.955	551.279
ENSG00000123388	160.505	198.824	206.05	228.632	187.974	168.421	246.867	301.543	345.628	307.853	296.574	267.223	223.182	174.614	203.016	198.434	188.463	189.944
ENSG00000123395	569.495	531.88	470.971	506.861	598.693	519.226	648.956	888.51	933.006	825.365	884.968	793.895	669.546	663.744	620.375	631.824	643.047	591.918
ENSG00000123405	1.18892	5.0463	0.865755	3.62908	1.08656	0.87265	1.65129	4.74125	1.88868	3.53854	1.90111	0.971719	0	4.20757	1.74263	2.43477	2.84115	1.76692
ENSG00000123411	102.247	95.8798	115.145	113.711	122.781	116.062	130.452	93.8767	86.8791	75.194	84.5995	107.861	167.386	146.213	155.094	182.608	190.357	223.515
ENSG00000123415	331.71	290.667	290.028	306.052	279.245	286.229	347.596	461.797	479.724	384.817	449.613	400.348	350.344	317.671	264.879	340.868	294.533	314.512
ENSG00000123416	30821.7	28024.1	25879.1	24745.5	30597.4	28899.5	30597.5	32052.7	32881.9	32608.6	33021.4	30940.5	23679.3	31654.6	26768.5	23552.8	30382.3	26426
ENSG00000123427	89.1693	109	71.8577	60.4846	84.7515	96.8641	87.5182	94.8249	78.3801	92.8867	88.4018	79.681	59.6882	64.1654	85.3886	55.9998	61.5583	75.9775
ENSG00000123444	273.453	293.695	278.773	250.406	249.908	261.795	282.37	316.715	349.405	352.97	300.376	300.261	339.963	250.35	280.563	343.303	308.739	318.929
ENSG00000123453	35.6677	40.3704	30.3014	33.8714	26.0774	34.906	42.1078	34.137	34.9405	37.1547	26.6156	38.8688	37.6295	27.3492	40.0804	34.0868	29.3586	54.7745
ENSG00000123472	555.228	452.149	496.943	503.232	529.153	425.853	555.658	828.77	888.623	846.596	852.649	741.422	485.291	520.686	447.855	596.52	459.32	372.82
ENSG00000123473	420.879	450.13	476.165	419.763	452.008	405.782	439.242	410.592	339.018	394.547	444.86	392.575	519.028	461.78	460.924	449.216	506.672	517.707
ENSG00000123485	842.947	772.084	1083.06	952.028	925.747	826.399	905.731	995.662	1010.44	1022.64	986.678	1048.49	973.177	942.495	838.203	971.475	938.527	795.114
ENSG00000123505	859.592	924.483	717.711	798.397	929.006	896.211	910.684	1059.19	1114.32	979.292	1078.88	1158.29	835.635	1070.83	1028.15	928.867	1124.15	1077.82
ENSG00000123545	395.912	354.25	219.036	274.6	318.361	325.498	337.688	653.344	691.256	491.857	647.329	615.098	245.241	358.695	310.187	315.303	366.509	342.782
ENSG00000123552	52.3127	54.5001	41.5562	48.3877	54.3279	63.7034	47.0617	55.9467	60.4377	52.1935	60.8356	65.1052	57.0931	53.6465	54.0214	53.565	53.0348	74.2106
ENSG00000123560	0	0	0.865755	0	0	0.87265	0	0.948249	0.944339	2.65391	0.950557	0.971719	1.29757	2.10378	1.74263	2.43477	0	0.88346
ENSG00000123562	2253.01	2278.91	2280.4	2185.92	2101.4	2239.22	2641.23	2721.48	3023.77	2792.79	2841.21	2809.24	2292.81	2499.29	2517.22	2837.73	2781.49	2620.34
ENSG00000123570	15.456	13.1204	27.7042	10.8872	17.3849	13.9624	21.4667	12.3272	20.7754	12.3849	13.3078	12.6324	15.5708	17.8822	19.1689	8.52171	13.2587	14.1354
ENSG00000123575	198.55	209.926	167.091	131.857	171.676	196.346	167.606	167.84	172.814	181.35	176.804	165.192	144.03	149.369	172.52	143.652	173.31	179.342
ENSG00000123595	116.515	121.111	110.817	119.76	109.742	106.463	110.636	105.256	145.428	120.31	140.682	125.352	101.21	110.449	95.8444	103.478	135.428	113.083
ENSG00000123600	198.55	192.769	165.359	160.889	207.532	178.021	194.026	235.166	221.92	184.004	253.799	239.043	149.22	204.067	187.332	163.13	205.51	168.741
ENSG00000123607	141.482	164.509	162.762	166.938	156.464	182.384	170.908	146.979	124.653	140.657	130.226	127.295	147.923	120.968	152.48	119.304	131.64	140.47
ENSG00000123609	273.453	265.436	319.464	298.794	259.687	270.521	274.114	277.837	335.24	323.777	304.178	296.374	281.573	250.35	257.037	288.521	272.751	264.154
ENSG00000123610	3.56677	5.0463	6.92604	10.8872	4.34623	4.36325	18.9898	9.48249	20.7754	22.1159	13.3078	14.5758	9.08299	8.41513	4.35656	6.08694	2.84115	8.8346
ENSG00000123612	4.7557	9.08335	7.79179	1.20969	6.51934	10.4718	7.43079	9.48249	5.66603	9.73099	2.85167	1.94344	6.48785	7.36324	6.9705	8.52171	5.6823	6.18422
ENSG00000123636	271.075	244.241	291.759	397.989	320.534	284.484	324.478	229.476	231.363	283.083	274.711	316.781	321.797	273.492	273.592	315.303	312.527	287.124
ENSG00000123643	174.772	180.658	163.628	152.421	206.446	181.511	209.713	175.426	178.48	142.426	171.1	194.344	138.84	176.718	175.134	118.087	185.622	177.575
ENSG00000123684	546.905	564.177	510.795	451.215	608.472	569.84	521.807	519.641	472.169	528.127	459.119	512.096	429.495	549.088	501.005	374.955	590.96	498.271
ENSG00000123685	318.632	296.723	174.017	188.712	291.197	267.903	250.996	467.487	507.11	440.549	477.179	398.405	223.182	340.813	280.563	294.608	329.574	283.591
ENSG00000123689	131.971	166.528	77.0522	79.8397	128.214	144.86	77.6105	105.256	98.2112	85.8097	104.561	87.4547	57.0931	123.071	148.994	59.652	113.646	127.218
ENSG00000123700	3.56677	16.1482	27.7042	29.0326	6.51934	20.0709	9.90772	0.948249	1.88868	4.42318	5.70334	9.71719	7.78542	4.20757	11.3271	20.6956	7.57641	12.3684
ENSG00000123728	178.339	195.797	162.762	152.421	160.81	173.657	151.918	172.581	216.254	182.235	181.556	179.768	177.767	157.784	180.362	157.043	184.675	168.741
ENSG00000123737	719.299	681.251	650.182	758.477	694.31	708.591	636.571	871.441	900.899	754.594	807.023	911.473	707.175	742.636	719.704	782.78	804.993	675.847
ENSG00000123739	209.251	193.778	172.285	172.986	219.485	178.021	170.908	223.787	238.918	213.197	201.518	207.948	145.328	196.704	166.421	167.999	171.416	153.722
ENSG00000123810	78.469	59.5464	67.5289	85.8882	77.1456	56.7222	86.6925	102.411	102.933	99.0792	98.8579	93.2851	63.5809	68.373	49.6648	93.7388	77.6582	70.6768
ENSG00000123815	89.1693	84.7779	105.622	102.824	119.521	88.1376	121.37	118.531	119.931	112.349	133.078	108.833	89.5323	71.5286	85.3886	102.261	88.0757	75.0941
ENSG00000123836	111.759	110.009	101.293	99.1948	96.7036	102.1	103.205	99.5662	90.6565	84.0404	78.8962	80.6527	112.889	105.189	99.3296	86.4345	95.6521	101.598
ENSG00000123843	9.51139	7.06482	7.79179	2.41939	5.43279	9.59915	3.30257	6.63775	6.61037	7.07709	6.6539	2.91516	6.48785	22.0897	6.09919	4.86955	11.3646	9.71806
ENSG00000123870	0	0	0.865755	1.20969	0	0	0.825643	0.948249	0	1.76927	1.90111	0	1.29757	1.05189	1.74263	2.43477	0	1.76692
ENSG00000123892	79.6579	71.6575	45.885	37.5005	77.1456	56.7222	97.4259	126.117	113.321	117.657	121.671	95.2285	38.9271	78.8919	63.6058	58.4346	76.7111	65.376
ENSG00000123901	10.7003	5.0463	10.3891	9.67754	7.6059	12.2171	4.12822	5.6895	1.88868	5.30781	7.60445	1.94344	9.08299	7.36324	14.8123	8.52171	4.73525	8.8346
ENSG00000123908	1430.28	1656.2	1430.23	1268.97	1524.44	1664.14	1384.6	1175.83	1033.11	1137.64	1208.16	1170.92	1349.47	1449.51	1594.5	1210.08	1506.76	1661.79
ENSG00000123933	208.062	282.593	358.423	353.23	207.532	278.375	256.775	199.132	225.697	263.621	178.705	204.061	415.222	262.973	277.077	418.781	213.086	257.087
ENSG00000123965	1.18892	2.01852	1.73151	1.20969	1.08656	0.87265	1.65129	1.8965	3.77735	5.30781	2.85167	3.88688	0	3.15568	1.74263	3.65216	1.8941	2.65038
ENSG00000123975	3462.15	2606.92	2693.36	3156.09	3338.99	2591.77	3316.61	4128.68	3783.96	3622.58	4487.58	3899.51	4305.34	4364.3	2783.84	4707.64	4829.96	3302.37
ENSG00000123977	33.2899	6.05556	4.32877	6.04846	24.9908	6.10855	24.7693	22.758	16.9981	14.1542	17.11	13.6041	2.59514	31.5568	10.4558	3.65216	29.3586	10.6015
ENSG00000123983	1075.98	1110.19	1138.47	1020.98	1095.25	1185.93	1034.53	963.421	972.669	981.946	943.903	940.624	1048.44	1057.15	1111.79	1011.65	1077.74	1162.63
ENSG00000123989	433.957	410.769	393.053	408.876	448.748	399.673	326.955	322.405	309.743	307.853	309.881	291.516	465.827	428.12	409.517	512.52	401.549	485.019
ENSG00000123992	788.257	771.075	707.322	705.251	789.927	717.318	780.233	878.079	948.116	833.327	926.793	907.586	661.76	797.334	718.833	710.954	768.058	646.692
ENSG00000123999	1.18892	3.02778	2.59726	0	0	0.87265	0.825643	0	0	0.884636	0	0.971719	1.29757	1.05189	4.35656	1.21739	0	0
ENSG00000124003	1.18892	1.00926	0.865755	1.20969	4.34623	1.7453	2.47693	0	0	0.884636	2.85167	1.94344	1.29757	4.20757	2.61394	1.21739	2.84115	2.65038
ENSG00000124006	405.423	438.019	636.33	604.846	398.766	460.759	459.883	432.402	486.334	422.856	459.119	395.49	589.096	376.577	418.23	569.737	355.144	401.974
ENSG00000124067	349.544	373.426	348.033	407.667	345.525	377.857	313.744	325.25	308.799	318.469	301.326	291.516	339.963	353.436	345.04	300.695	307.791	363.985
ENSG00000124074	216.384	199.834	207.781	216.535	232.523	178.021	194.852	220.942	210.587	212.313	201.518	210.863	266.002	201.963	207.372	270.26	207.404	192.594
ENSG00000124097	27.3453	22.2037	19.9124	35.0811	22.8177	24.4342	22.2924	36.9817	26.4415	26.5391	28.5167	28.1799	23.3562	21.0378	18.2976	21.913	27.4645	17.6692
ENSG00000124098	571.873	668.131	794.763	806.865	598.693	659.723	617.581	607.828	715.809	698.862	596.95	541.248	721.449	581.696	558.511	754.78	565.389	624.606
ENSG00000124102	80.8468	112.028	93.5015	102.824	67.3665	82.0291	43.7591	41.723	46.2726	37.1547	38.0223	42.7557	115.484	69.4249	79.2894	113.217	57.7701	104.248
ENSG00000124103	21.4006	16.1482	19.0466	16.9357	23.9043	20.0709	35.5027	37.93	44.3839	35.3854	29.4673	35.9536	15.5708	16.8303	23.5254	25.5651	19.8881	18.5527
ENSG00000124104	145.049	110.009	163.628	159.679	135.82	113.444	151.918	131.807	151.094	138.003	133.078	158.39	163.494	156.732	123.726	159.478	140.164	129.869
ENSG00000124107	10.7003	15.1389	22.5096	25.4036	15.2118	20.9436	6.60515	8.53424	18.8868	16.8081	19.9617	12.6324	28.5465	11.5708	20.0402	41.3912	12.3117	27.3872
ENSG00000124116	14.2671	17.1574	25.1069	19.3551	10.8656	16.5803	18.9898	23.7062	19.8311	30.0776	14.2583	21.3778	25.9514	14.7265	12.1984	40.1738	20.8351	16.7857
ENSG00000124120	312.687	385.538	323.792	292.746	356.391	347.315	363.283	327.146	275.747	318.469	316.535	354.678	295.846	348.176	350.268	222.782	322.944	342.782
ENSG00000124126	359.055	331.038	397.381	320.569	406.372	344.697	298.057	287.32	242.695	255.66	231.936	276.94	373.7	380.785	345.04	315.303	381.661	355.151
ENSG00000124140	160.505	159.463	199.124	209.277	129.3	132.643	119.718	102.411	124.653	115.887	110.265	103.002	211.504	174.614	148.994	187.478	142.058	177.575
ENSG00000124145	2136.5	2293.04	1520.27	1422.6	2193.76	2013.2	1998.88	2526.14	2419.4	2020.51	2417.27	2431.24	1580.44	2289.97	2122.52	1643.47	2426.34	2097.33
ENSG00000124151	249.674	276.537	264.921	250.406	270.553	254.814	264.206	202.925	176.591	224.697	206.271	197.259	299.739	265.077	263.136	256.869	265.174	325.997
ENSG00000124155	808.468	862.918	812.944	818.962	904.016	886.612	805.828	746.272	818.742	783.787	844.094	788.064	984.855	1030.85	985.455	1017.74	903.486	1020.4
ENSG00000124159	5.94462	4.03704	4.32877	6.04846	4.34623	4.36325	4.12822	1.8965	2.83302	2.65391	5.70334	2.91516	1.29757	4.20757	4.35656	6.08694	5.6823	4.4173
ENSG00000124160	373.322	440.038	451.058	361.698	413.978	374.367	505.294	522.485	526.941	486.55	512.35	524.728	458.042	420.757	450.469	455.303	427.12	507.989
ENSG00000124164	527.882	520.779	450.193	494.764	521.547	468.613	481.35	515.848	513.72	489.204	501.894	541.248	507.35	532.257	485.321	469.912	512.354	482.369
ENSG00000124171	175.961	149.371	148.91	150.002	161.897	155.332	132.103	104.307	102.933	86.6943	88.4018	114.663	168.684	193.548	209.986	200.869	203.616	147.538
ENSG00000124172	6895.76	6343.2	6107.9	7140.82	6352.01	6023.03	5025.69	6032.76	6961.66	5687.32	6599.71	6496.92	6446.32	6905.67	5143.36	7908.15	6787.51	6572.94
ENSG00000124177	224.707	245.25	265.787	316.94	294.457	252.196	218.795	200.081	153.927	225.582	175.853	178.796	251.728	251.402	274.463	275.13	276.539	242.951
ENSG00000124181	178.339	225.065	221.633	210.487	206.446	191.11	147.79	121.376	100.1	118.541	104.561	113.691	190.743	152.524	214.343	159.478	173.31	237.651
ENSG00000124191	82.0358	148.361	185.272	135.486	88.0111	130.025	96.6003	70.1705	72.7141	75.194	62.7367	85.5113	151.816	104.137	146.381	140	71.0288	143.12
ENSG00000124193	921.416	926.501	799.958	840.737	820.351	872.65	851.238	760.496	794.189	784.672	868.809	887.18	958.904	970.896	978.484	936.171	1072.06	1009.79
ENSG00000124194	3.56677	2.01852	1.73151	4.83877	4.34623	5.2359	6.60515	6.63775	0.944339	0.884636	3.80223	3.88688	6.48785	6.31135	4.35656	6.08694	4.73525	0.88346
ENSG00000124198	286.531	335.075	300.417	281.858	357.477	327.244	287.324	250.338	207.754	232.659	217.677	264.308	282.87	310.308	355.496	299.477	348.515	361.335
ENSG00000124201	608.729	776.121	706.456	649.605	727.993	814.182	691.063	552.829	480.668	532.551	545.619	627.731	746.102	756.31	839.074	691.476	800.258	808.366
ENSG00000124207	3062.67	2922.82	2601.59	2217.37	2829.39	2716.56	2893.88	3072.33	3215.47	3135.15	3195.77	2844.22	2442.03	2907.43	2838.74	2369.04	2958.59	2583.24
ENSG00000124208	1299.49	1369.57	1177.43	1046.38	1222.38	1288.9	1235.16	1283.93	1276.75	1207.53	1235.72	1259.35	1053.63	1254.91	1226.81	1018.95	1281.36	1241.26
ENSG00000124209	556.417	575.279	501.272	508.071	521.547	552.387	607.673	640.068	595.878	608.629	603.603	625.787	520.325	584.852	602.077	477.216	629.789	606.937
ENSG00000124212	23.7785	50.463	56.2741	42.3393	41.2892	61.9581	34.677	25.6027	32.1075	33.6162	36.1212	27.2081	38.9271	28.4011	47.0509	35.3042	30.3056	49.4737
ENSG00000124214	1669.25	2057.88	1934.96	1589.54	1676.56	1831.69	1723.12	1539.01	1578.93	1598.54	1410.63	1546.01	1572.65	1593.62	1818.43	1457.21	1672.49	1741.3
ENSG00000124216	87.9804	86.7964	101.293	71.3719	92.3574	92.5009	123.846	108.1	123.708	127.388	171.1	150.617	184.255	170.406	160.322	188.695	178.046	190.827
ENSG00000124217	148.616	155.426	139.387	119.76	123.868	149.223	131.277	164.995	159.593	138.003	160.644	151.588	115.484	154.628	128.954	112	125.011	120.151
ENSG00000124222	716.921	728.686	720.308	693.154	727.993	851.706	738.125	650.499	509.943	578.552	575.087	616.07	560.55	649.017	804.222	508.868	655.359	689.099
ENSG00000124224	8.32247	9.08335	12.1206	8.46785	6.51934	9.59915	11.559	8.53424	15.1094	13.2695	12.3572	9.71719	7.78542	10.5189	8.71313	9.7391	12.3117	8.8346
ENSG00000124225	1278.09	2217.35	2248.37	2017.77	1421.22	2142.35	2456.29	1649.01	2002	2059.43	1695.79	1957.04	2201.98	1522.09	2063.27	1795.65	1292.72	2443.65
ENSG00000124226	916.661	744.834	683.081	711.299	758.417	693.756	802.525	1059.19	1225.75	1048.29	1107.4	1096.1	756.483	905.679	780.696	927.649	952.733	703.234
ENSG00000124228	812.035	780.159	700.396	861.301	1073.52	823.781	619.232	637.224	524.108	529.012	646.378	696.723	843.42	904.627	906.165	752.345	1014.29	780.095
ENSG00000124243	267.508	260.389	268.384	221.374	247.735	211.181	342.642	459.901	479.724	428.164	474.328	421.726	260.811	280.855	183.847	304.347	258.545	231.466
ENSG00000124249	0	2.01852	0	2.41939	1.08656	0.87265	0	0	0	0	0.950557	0	2.59514	0	0.871313	0	0.947051	2.65038
ENSG00000124251	4.7557	3.02778	0.865755	2.41939	1.08656	2.61795	1.65129	0.948249	0.944339	0	2.85167	1.94344	1.29757	1.05189	0.871313	1.21739	0	0
ENSG00000124257	8.32247	6.05556	16.4493	8.46785	13.0387	9.59915	5.7795	8.53424	16.0538	12.3849	10.4561	6.80204	14.2733	7.36324	16.5549	18.2608	13.2587	7.95114
ENSG00000124260	0	1.00926	0.865755	1.20969	1.08656	0	0.825643	2.84475	0	2.65391	1.90111	1.94344	0	0	0	1.21739	0.947051	4.4173
ENSG00000124275	360.244	379.482	288.296	264.923	408.545	377.857	333.56	406.799	455.171	390.124	428.701	474.199	314.012	379.733	384.249	281.216	424.279	351.617
ENSG00000124279	130.782	113.037	105.622	106.453	120.608	100.355	130.452	180.167	205.866	180.466	178.705	186.57	94.7226	119.916	98.4583	138.782	132.587	136.936
ENSG00000124299	747.833	872.001	884.801	696.783	656.28	861.305	808.305	821.184	808.354	897.905	781.358	755.998	773.351	743.687	859.114	736.519	709.341	879.042
ENSG00000124302	5.94462	1.00926	6.06028	6.04846	1.08656	0.87265	3.30257	7.586	3.77735	5.30781	8.55501	4.8586	3.89271	1.05189	0.871313	4.86955	3.7882	1.76692
ENSG00000124313	83.2247	86.7964	94.3673	112.501	66.28	68.0667	102.38	120.428	125.597	145.965	106.462	96.2002	105.103	59.9578	76.6755	98.6084	64.3994	81.2783
ENSG00000124333	217.573	258.371	221.633	192.341	233.61	226.016	190.724	224.735	221.92	225.582	216.727	206.005	195.933	236.676	252.681	214.26	242.445	221.748
ENSG00000124334	3.56677	1.00926	4.32877	2.41939	3.25967	2.61795	5.7795	4.74125	3.77735	2.65391	4.75278	3.88688	3.89271	3.15568	2.61394	6.08694	1.8941	1.76692
ENSG00000124356	588.517	635.834	632.867	577.024	560.663	592.529	612.627	664.723	846.127	672.323	700.56	698.666	609.858	585.904	598.592	607.476	567.283	594.568
ENSG00000124357	472.003	471.325	579.19	589.12	447.662	433.707	502.817	530.071	627.985	629.861	592.197	605.381	603.37	521.738	497.52	709.737	445.114	497.388
ENSG00000124370	40.4234	55.5093	64.9316	64.1137	44.5488	58.4675	62.7489	75.86	82.1575	60.1552	91.2534	64.1335	83.0444	72.5805	64.4771	105.913	71.9759	57.4249
ENSG00000124374	64.2019	50.463	59.7371	73.7913	55.4144	39.2692	52.0155	44.5677	39.6622	51.3089	46.5773	42.7557	64.8785	52.5946	47.0509	46.2607	56.823	49.4737
ENSG00000124380	642.019	535.917	530.708	518.958	679.098	539.297	599.417	730.152	761.137	607.745	704.362	706.44	502.159	600.63	458.31	567.303	674.3	514.174
ENSG00000124383	476.759	506.649	371.409	487.506	606.299	513.118	435.94	509.21	407.954	414.894	463.872	503.351	434.686	497.545	542.828	359.129	569.177	477.068
ENSG00000124391	1.18892	2.01852	0.865755	4.83877	0	0	1.65129	0.948249	0.944339	0	0	2.91516	1.29757	0	1.74263	0	1.8941	0
ENSG00000124399	185.472	198.824	211.244	212.906	190.147	182.384	189.072	167.84	213.421	180.466	202.469	158.39	190.743	204.067	172.52	220.347	175.204	181.109
ENSG00000124406	32.101	49.4538	69.2604	50.8071	39.1161	53.2316	53.6668	31.2922	47.2169	39.8086	39.9234	34.9819	67.4736	47.3351	58.3779	35.3042	49.2466	51.2407
ENSG00000124422	2346.94	2609.95	2678.65	2221	2344.79	2537.66	2638.76	2032.1	1693.2	2259.36	1876.4	1996.88	2278.53	2411.99	2605.22	1858.95	2328.8	2647.73
ENSG00000124429	2.37785	1.00926	0.865755	1.20969	2.17311	0.87265	0	0	0	0	0	0	2.59514	3.15568	1.74263	3.65216	1.8941	1.76692
ENSG00000124444	240.163	195.797	189.6	209.277	230.35	184.129	238.611	347.059	366.403	307.853	360.261	255.562	233.562	234.572	196.917	262.956	250.021	174.042
ENSG00000124459	135.537	105.972	96.0988	89.5173	105.396	110.826	83.39	105.256	78.3801	81.3865	73.1929	79.681	93.425	119.916	98.4583	60.8694	88.0757	99.8309
ENSG00000124466	20.2117	14.1296	17.3151	16.9357	27.1639	15.7077	13.2103	10.4307	13.2207	10.6156	9.50557	8.74547	16.8684	13.6746	21.7828	29.2173	17.994	22.0865
ENSG00000124467	1.18892	0	0	0	1.08656	0	0.825643	1.8965	0	0	1.90111	2.91516	0	2.10378	0.871313	0	0	0.88346
ENSG00000124486	813.224	1008.25	933.284	867.35	971.382	956.424	823.166	683.688	560.937	661.707	583.642	647.165	869.371	834.15	963.672	760.867	914.851	993.892
ENSG00000124490	0	0	0.865755	0	0	0.87265	0.825643	0	2.83302	0.884636	0.950557	0	1.29757	1.05189	0.871313	0	0	0.88346
ENSG00000124491	2.37785	14.1296	12.9863	9.67754	2.17311	10.4718	17.3385	7.586	9.44339	9.73099	12.3572	7.77376	9.08299	2.10378	13.0697	20.6956	2.84115	13.2519
ENSG00000124493	1.18892	0	1.73151	0	1.08656	0	1.65129	0.948249	0.944339	0	2.85167	1.94344	0	1.05189	0	0	0.947051	0
ENSG00000124496	92.7361	95.8798	104.756	64.1137	94.5305	106.463	83.39	88.1872	57.6047	79.6172	75.094	65.1052	63.5809	102.034	106.3	90.0867	130.693	113.966
ENSG00000124507	0	2.01852	6.92604	9.67754	3.25967	1.7453	3.30257	1.8965	1.88868	1.76927	0.950557	0	5.19028	2.10378	5.22788	1.21739	0	4.4173
ENSG00000124508	30.912	39.3612	48.4823	37.5005	24.9908	43.6325	42.9334	31.2922	33.9962	48.655	31.3684	30.1233	40.2247	46.2832	32.2386	41.3912	30.3056	38.8722
ENSG00000124523	55.8794	55.5093	64.9316	75.001	61.9338	61.0855	61.0976	46.4642	42.4952	56.6167	65.5884	57.3314	58.3906	50.4908	60.1206	64.5215	62.5053	71.5602
ENSG00000124532	128.404	112.028	102.159	82.2591	101.05	130.897	120.544	158.358	161.482	146.85	156.842	156.447	94.7226	110.449	103.686	79.1302	121.222	92.7633
ENSG00000124535	310.309	332.047	284.833	217.745	371.603	345.569	325.303	369.817	345.628	366.239	359.31	316.781	297.143	285.063	320.643	233.738	258.545	303.027
ENSG00000124541	834.625	750.89	656.242	626.621	784.494	743.497	762.069	852.476	971.724	812.98	906.831	935.766	721.449	761.57	745.844	656.172	777.529	712.952
ENSG00000124549	0	1.00926	1.73151	1.20969	0	0.87265	2.47693	1.8965	0	2.65391	1.90111	0.971719	3.89271	4.20757	1.74263	3.65216	3.7882	3.53384
ENSG00000124562	3510.89	2986.4	2762.62	2742.37	3233.59	2704.34	3340.55	4632.2	4948.33	4592.14	5069.32	4231.84	2840.38	3463.88	2595.64	3442.77	3246.49	2628.29
ENSG00000124570	236.596	239.195	303.88	309.681	249.908	241.724	293.103	323.353	356.016	308.738	323.189	303.176	349.046	235.624	230.898	314.086	250.968	230.583
ENSG00000124571	419.69	411.778	366.214	277.02	440.056	444.179	379.796	394.472	327.685	329.969	341.25	367.31	306.226	421.809	465.281	245.912	409.126	403.741
ENSG00000124574	36.8567	48.4445	55.4083	48.3877	39.1161	55.8496	52.8412	51.2055	41.5509	41.5779	33.2695	43.7274	42.8198	35.7643	48.7935	38.9564	31.2527	40.6391
ENSG00000124587	32.101	25.2315	15.5836	19.3551	20.6446	26.1795	25.5949	21.8097	12.2764	14.1542	21.8628	19.4344	25.9514	36.8162	38.3378	45.0433	36.935	30.9211
ENSG00000124588	67.7687	70.6482	84.844	91.9367	71.7128	79.4111	54.4925	96.7214	106.71	82.2711	83.649	103.974	112.889	77.84	65.3484	104.695	80.4993	71.5602
ENSG00000124593	1492.1	1303.96	1044.97	1218.16	1264.75	1129.21	1611.66	2532.77	2845.29	2276.17	2645.4	2270.91	1289.78	1489.48	1199.8	1464.52	1518.12	1255.4
ENSG00000124596	286.531	332.047	378.335	354.44	334.66	371.749	350.073	372.662	430.618	408.702	356.459	369.253	378.89	341.865	357.238	322.608	340.938	371.937
ENSG00000124602	11.8892	6.05556	14.7178	6.04846	10.8656	8.7265	12.3846	6.63775	0.944339	6.19245	5.70334	3.88688	11.6781	5.25946	6.9705	3.65216	13.2587	10.6015
ENSG00000124608	194.984	186.713	160.165	180.244	171.676	205.073	124.672	124.221	102.933	114.118	105.512	138.956	173.874	175.666	163.807	133.913	150.581	131.635
ENSG00000124610	135.537	156.435	275.31	452.425	167.33	161.44	283.196	342.318	485.39	441.433	327.942	656.882	272.49	154.628	120.241	180.173	91.8639	52.1241
ENSG00000124613	22.5896	9.08335	10.3891	16.9357	14.1252	10.4718	14.8616	16.1202	10.3877	14.1542	14.2583	17.4909	14.2733	14.7265	12.1984	6.08694	15.1528	15.9023
ENSG00000124614	8962.11	7532.11	7195.29	9177.94	7578.74	6905.28	7079.06	10305.6	11627.6	10409.5	10912.4	9724.97	8138.36	8506.65	5974.59	10492.7	8303.74	6837.98
ENSG00000124615	90.3582	90.8335	82.2467	88.3076	83.6649	64.5761	85.0413	83.4459	72.7141	65.463	75.094	73.8507	81.7469	79.9438	89.7452	90.0867	72.9229	75.9775
ENSG00000124635	521.938	380.491	297.82	257.665	440.056	330.734	492.083	622.052	650.649	709.478	602.653	531.531	267.299	542.776	339.812	356.695	538.872	356.918
ENSG00000124641	586.14	540.964	515.99	430.651	545.452	531.444	639.873	710.239	676.146	684.708	700.56	679.232	438.578	592.215	521.916	407.825	571.072	510.64
ENSG00000124659	167.638	170.565	149.776	141.534	185.801	149.223	192.375	216.201	268.192	200.812	231.936	206.005	177.767	174.614	135.053	186.26	142.058	162.557
ENSG00000124664	42.8013	18.1667	34.6302	66.5331	49.9816	28.7974	0.825643	2.84475	1.88868	0.884636	0.950557	3.88688	41.5222	37.8681	38.3378	46.2607	39.7761	26.5038
ENSG00000124678	2.37785	2.01852	2.59726	2.41939	0	4.36325	3.30257	1.8965	6.61037	3.53854	1.90111	1.94344	5.19028	2.10378	0.871313	1.21739	2.84115	1.76692
ENSG00000124688	325.765	315.899	322.927	287.907	322.707	253.941	448.324	568.001	694.089	595.36	616.911	570.399	432.091	395.511	341.555	531.998	411.967	377.237
ENSG00000124702	915.472	945.677	1041.5	997.997	910.535	862.178	1005.63	1078.16	1091.66	1042.99	1133.06	995.041	986.153	918.302	842.559	1113.91	942.315	808.366
ENSG00000124713	9.51139	6.05556	7.79179	8.46785	11.9521	4.36325	9.90772	10.4307	12.2764	5.30781	9.50557	8.74547	6.48785	4.20757	2.61394	17.0434	7.57641	7.95114
ENSG00000124731	0	0	1.73151	3.62908	2.17311	0	0	0	3.77735	1.76927	0.950557	1.94344	0	0	0.871313	0	3.7882	0.88346
ENSG00000124733	997.507	981.001	1032.85	1183.08	963.776	837.744	1378	1998.91	2378.79	2021.39	2045.6	1877.36	1218.42	970.896	857.372	1340.34	1008.61	888.76
ENSG00000124743	2.37785	2.01852	1.73151	2.41939	3.25967	1.7453	2.47693	0	3.77735	1.76927	0.950557	1.94344	0	1.05189	2.61394	2.43477	1.8941	2.65038
ENSG00000124749	2.37785	0	0.865755	1.20969	2.17311	0.87265	0	0	1.88868	0	0	1.94344	0	1.05189	0.871313	0	0.947051	0.88346
ENSG00000124762	2028.3	1418.01	1430.23	1539.94	1939.5	1431.15	1413.5	1477.37	1436.34	1673.73	1597.89	1489.65	1964.52	2313.11	1632.84	1908.86	2234.09	1799.61
ENSG00000124766	607.54	1134.41	1614.63	1422.6	645.415	1069	1223.6	699.808	823.463	857.212	730.978	821.103	1279.4	665.847	928.819	1176	630.736	1044.25
ENSG00000124767	1488.53	1568.39	1560.09	1329.45	1434.26	1396.24	1758.62	1962.88	2087.93	1849.77	1901.11	1867.64	1335.2	1467.39	1422.85	1434.08	1507.7	1305.75
ENSG00000124772	5.94462	1.00926	6.06028	3.62908	5.43279	2.61795	1.65129	3.793	1.88868	8.84636	4.75278	6.80204	12.9757	5.25946	1.74263	8.52171	6.62935	6.18422
ENSG00000124782	123.648	135.241	129.863	122.179	141.252	150.968	137.882	97.6697	85.9348	85.8097	93.1545	100.087	140.137	142.005	128.954	121.739	139.216	159.906
ENSG00000124783	1461.19	1576.47	1445.81	1306.47	1310.39	1595.2	1691.74	1829.17	1890.57	1825	1768.99	1780.19	1174.3	1334.85	1447.25	1269.74	1473.61	1410.89
ENSG00000124784	210.44	185.704	167.956	151.212	235.783	206.818	185.77	252.234	184.146	199.928	205.32	206.976	175.172	231.416	216.957	182.608	232.974	214.681
ENSG00000124785	5.94462	13.1204	9.5233	13.3066	10.8656	6.10855	17.3385	14.2237	26.4415	27.4237	19.0111	20.4061	14.2733	12.6227	13.941	13.3913	17.994	16.7857
ENSG00000124786	115.326	115.056	100.428	128.227	117.348	112.572	104.857	117.583	133.152	115.003	131.177	123.408	102.508	135.694	113.271	112	123.117	136.936
ENSG00000124787	203.306	184.695	133.326	111.292	202.1	150.096	171.734	273.096	305.021	275.122	248.095	244.873	150.518	198.808	171.649	148.521	172.363	158.139
ENSG00000124788	186.661	149.371	166.225	199.599	158.637	186.747	225.401	171.633	152.983	165.427	180.606	157.419	160.899	175.666	200.402	178.956	171.416	212.914
ENSG00000124789	256.808	251.306	200.855	200.809	254.254	276.63	255.124	235.166	220.031	237.082	274.711	275.968	258.216	269.284	289.276	259.304	337.15	297.726
ENSG00000124795	2186.43	2159.82	2173.04	2210.11	2323.06	2055.09	1819.72	2236.92	2269.25	2188.59	2215.75	2161.1	1986.58	2063.81	2139.94	1785.91	2133.71	1806.67
ENSG00000124802	833.436	725.658	571.398	598.798	806.225	744.37	872.705	1406.25	1377.79	1177.45	1357.39	1178.7	572.228	855.188	712.734	664.694	920.533	779.211
ENSG00000124813	246.107	281.584	322.927	232.261	208.619	284.484	245.216	151.72	174.703	179.581	161.595	167.136	272.49	241.935	296.246	255.651	223.504	343.666
ENSG00000124831	1202	1241.39	1065.74	1029.45	1297.35	1271.45	1003.16	952.991	836.684	897.021	857.402	938.681	1005.62	1218.09	1177.14	816.867	1219.8	1183.84
ENSG00000124839	5.94462	8.07409	6.92604	14.5163	9.77901	6.10855	2.47693	5.6895	13.2207	6.19245	4.75278	9.71719	7.78542	4.20757	2.61394	14.6086	9.47051	10.6015
ENSG00000124882	15.456	21.1945	35.496	27.8229	19.558	35.7786	28.8975	23.7062	14.1651	22.1159	19.0111	38.8688	19.4635	27.3492	37.4664	18.2608	18.941	38.8722
ENSG00000124915	1.18892	0	1.73151	1.20969	0	0	0	1.8965	1.88868	4.42318	3.80223	2.91516	6.48785	0	1.74263	3.65216	0.947051	0.88346
ENSG00000124920	141.482	167.537	161.03	143.953	128.214	165.803	170.083	93.8767	85.9348	130.926	97.9073	137.012	140.137	124.123	176.005	127.826	121.222	191.711
ENSG00000124942	2789.22	2870.34	2694.23	3004.88	3245.55	3055.15	1890.72	1893.65	1381.57	1642.77	1667.28	1718	2195.49	2946.35	2906.7	1761.56	2791.91	2862.41
ENSG00000125037	850.081	756.946	783.508	817.752	816.004	793.238	776.105	1045.92	1123.76	939.483	965.766	1011.56	739.615	802.593	699.664	874.084	847.61	702.35
ENSG00000125046	20.2117	19.176	20.7781	15.726	23.9043	15.7077	14.0359	27.4992	25.4971	25.6544	18.0606	31.095	18.166	19.9859	17.4263	14.6086	22.7292	21.203
ENSG00000125089	70.1465	93.8612	112.548	89.5173	68.4531	95.9915	99.9028	58.7915	83.1018	61.9245	67.4895	69.9638	112.889	77.84	84.5173	108.347	70.0818	115.733
ENSG00000125107	1039.12	1086.97	1051.03	844.366	1073.52	1140.55	1004.81	799.374	656.315	874.905	754.742	765.715	787.625	1021.39	1133.58	811.997	1048.39	1102.56
ENSG00000125124	117.703	128.176	168.822	135.486	106.483	130.025	106.508	99.5662	114.265	111.464	92.204	90.3699	116.781	111.501	115.885	97.391	99.4403	121.034
ENSG00000125144	10.7003	5.0463	4.32877	6.04846	15.2118	7.85385	35.5027	46.4642	28.3302	53.9628	69.3906	59.2749	158.303	156.732	121.112	105.913	162.893	138.703
ENSG00000125148	26945.8	21343.8	10830.6	11540.5	26589.1	19913	29751.2	29989.3	31590	30394.3	31233.4	34410.5	36734.2	51367	39308.4	35335.9	51498.7	44429.2
ENSG00000125149	140.293	183.685	147.178	134.276	184.715	168.421	180.816	162.151	166.204	167.196	164.446	205.033	182.957	166.199	190.817	189.912	178.993	191.711
ENSG00000125166	1488.53	1355.44	1120.29	1031.87	1372.32	1289.78	1135.26	1039.28	964.17	1053.6	1046.56	990.182	987.45	1425.31	1204.15	955.649	1338.18	1180.3
ENSG00000125170	150.993	186.713	181.809	210.487	151.031	154.459	199.806	194.391	223.808	216.736	184.408	215.722	201.123	150.421	136.796	213.043	137.322	169.624
ENSG00000125207	3.56677	2.01852	5.19453	4.83877	3.25967	4.36325	5.7795	3.793	3.77735	7.96172	6.6539	5.83032	5.19028	6.31135	9.58444	2.43477	3.7882	13.2519
ENSG00000125246	19.0228	21.1945	26.8384	20.5648	17.3849	19.1983	20.6411	23.7062	16.9981	12.3849	17.11	10.6889	22.0587	18.9341	17.4263	26.7825	14.2058	24.7369
ENSG00000125247	105.814	140.287	116.877	102.824	92.3574	129.152	108.159	95.7732	68.9367	89.3482	73.1929	68.9921	94.7226	83.0994	112.399	65.7389	99.4403	105.132
ENSG00000125249	392.345	372.417	354.96	339.924	419.411	370.003	380.622	403.006	377.735	419.317	414.443	378.971	321.797	392.356	371.179	317.738	403.444	365.752
ENSG00000125257	263.941	264.426	160.165	183.873	275.986	301.937	220.447	260.769	191.701	193.735	239.54	266.251	192.04	259.817	297.989	157.043	297.374	268.572
ENSG00000125266	9.51139	3.02778	0.865755	4.83877	4.34623	4.36325	5.7795	6.63775	4.72169	2.65391	5.70334	7.77376	2.59514	3.15568	1.74263	3.65216	1.8941	4.4173
ENSG00000125304	833.436	929.529	859.695	756.058	786.667	785.385	814.91	735.842	831.018	774.941	734.78	652.995	737.019	666.899	740.616	687.824	676.194	703.234
ENSG00000125319	63.013	65.6019	68.3946	54.4362	70.6262	62.8308	75.9592	54.9985	58.549	59.2706	64.6378	59.2749	76.5566	94.6703	78.4181	52.3477	76.7111	63.6091
ENSG00000125337	1.18892	1.00926	1.73151	6.04846	0	0.87265	0	2.84475	0	1.76927	0.950557	0.971719	5.19028	2.10378	0.871313	6.08694	0	2.65038
ENSG00000125347	175.961	158.454	188.735	183.873	181.455	178.021	207.236	206.718	220.031	202.582	262.354	225.439	320.5	268.232	216.086	293.39	294.533	250.019
ENSG00000125351	187.85	166.528	211.244	210.487	197.753	202.455	158.523	163.099	133.152	151.273	179.655	163.249	160.899	187.237	193.431	167.999	204.563	178.459
ENSG00000125352	90.3582	95.8798	90.0385	82.2591	108.656	89.8829	89.9951	122.324	111.432	115.887	109.314	100.087	81.7469	91.5146	115.013	91.3041	73.87	109.549
ENSG00000125354	218.762	259.38	315.135	284.278	201.013	263.54	296.406	230.425	250.25	276.006	257.601	283.742	266.002	215.638	245.71	254.434	206.457	265.921
ENSG00000125355	112.948	85.7872	125.534	119.76	73.8859	94.2462	78.4361	114.738	91.6008	83.1558	104.561	86.483	114.186	91.5146	96.7157	158.26	81.4464	85.6956
ENSG00000125356	411.368	386.547	359.288	400.408	436.796	377.857	461.535	561.364	487.279	468.857	529.46	446.991	454.149	401.823	283.177	449.216	362.72	368.403
ENSG00000125375	306.742	256.352	303.014	385.892	291.197	300.191	288.149	334.732	380.568	330.854	326.041	348.847	329.583	287.166	223.056	381.042	278.433	258.854
ENSG00000125378	1575.32	1815.66	2828.42	2243.98	1575.51	1644.94	1739.63	1479.27	1272.97	1549.88	1362.15	1321.54	2698.94	1768.23	1751.34	2572.34	1586.31	1959.51
ENSG00000125384	27.3453	26.2408	32.8987	24.1939	22.8177	29.6701	35.5027	32.2405	38.7179	40.6932	43.7256	32.0667	28.5465	29.453	26.1394	21.913	26.5174	36.2218
ENSG00000125386	214.006	184.695	202.587	231.051	217.311	227.762	222.924	193.443	165.259	193.735	211.024	223.495	236.158	212.482	239.611	195.999	221.61	227.933
ENSG00000125388	16.6449	23.213	15.5836	26.6132	31.5102	25.3068	26.4206	37.93	31.1632	31.8469	32.3189	32.0667	24.6538	17.8822	28.7533	31.6521	23.6763	30.9211
ENSG00000125398	657.475	1052.66	1013.8	821.381	673.665	1119.61	1291.31	724.463	658.204	882.866	683.45	784.178	836.932	809.957	973.256	651.302	745.329	923.215
ENSG00000125409	1.18892	2.01852	0	1.20969	0	0	0	0	0.944339	1.76927	0.950557	1.94344	1.29757	1.05189	0	2.43477	0	0.88346
ENSG00000125414	1.18892	1.00926	0.865755	0	2.17311	2.61795	0	0.948249	0.944339	1.76927	0.950557	2.91516	2.59514	2.10378	1.74263	0	1.8941	1.76692
ENSG00000125430	4.7557	5.0463	7.79179	4.83877	1.08656	4.36325	1.65129	0.948249	1.88868	2.65391	1.90111	1.94344	5.19028	1.05189	3.48525	6.08694	2.84115	4.4173
ENSG00000125434	16.6449	15.1389	27.7042	32.6617	15.2118	16.5803	10.7334	15.172	5.66603	19.462	17.11	11.6606	19.4635	5.25946	15.6836	18.2608	8.52346	7.95114
ENSG00000125445	1641.9	1233.32	1134.14	1266.55	1496.19	1183.31	1413.5	2152.53	2363.68	2016.97	2183.43	1948.3	1219.72	1599.93	1153.62	1516.86	1580.63	1160.87
ENSG00000125447	249.674	254.334	257.129	246.777	215.138	253.941	259.252	198.184	189.812	207.005	167.298	170.051	264.704	231.416	223.056	253.217	262.333	275.639
ENSG00000125449	145.049	165.519	174.017	143.953	176.022	178.021	172.559	160.254	150.15	138.888	138.781	145.758	177.767	183.029	176.005	149.739	173.31	197.011
ENSG00000125450	1039.12	1142.48	1176.56	989.529	1061.57	1127.46	1340.02	1326.6	1328.68	1365.88	1366.9	1299.19	1095.15	1109.75	1055.16	1015.3	1097.63	1059.27
ENSG00000125454	204.495	166.528	141.118	135.486	218.398	182.384	218.795	217.149	220.031	189.312	230.985	198.231	167.386	228.261	178.619	154.608	206.457	187.293
ENSG00000125457	450.602	450.13	575.727	543.152	463.96	467.74	489.606	493.09	530.718	510.435	452.465	466.425	607.262	484.922	483.579	613.563	432.802	506.222
ENSG00000125458	831.058	809.427	954.928	967.754	791.014	716.445	743.905	934.974	1224.81	938.598	993.332	967.833	1054.92	828.891	741.487	1168.69	689.453	743.873
ENSG00000125459	168.827	181.667	158.433	141.534	201.013	171.039	175.036	154.565	188.868	176.927	154.941	170.051	151.816	179.873	176.005	132.695	188.463	182.876
ENSG00000125462	29.7231	21.1945	28.5699	32.6617	22.8177	20.0709	24.7693	32.2405	21.7198	23.8852	28.5167	20.4061	44.1174	25.2454	24.3968	59.652	27.4645	22.97
ENSG00000125482	250.863	216.991	223.365	188.712	226.004	220.78	183.293	160.254	131.263	138.888	163.496	158.39	202.421	229.312	218.699	194.782	246.233	222.632
ENSG00000125484	464.869	488.482	433.743	393.15	474.825	473.849	487.955	437.143	367.348	406.932	403.036	450.878	351.641	462.832	453.954	310.434	467.843	417.876
ENSG00000125485	177.15	139.278	114.28	116.131	141.252	145.732	147.79	145.082	169.981	137.119	158.743	169.079	147.923	187.237	186.461	150.956	208.351	187.293
ENSG00000125503	451.791	452.149	451.924	425.812	482.431	534.934	497.037	482.659	539.217	496.281	468.624	480.029	424.305	492.285	473.994	374.955	455.531	382.538
ENSG00000125505	1225.78	1202.03	1099.51	927.834	1273.44	1217.35	856.192	827.822	684.645	772.287	795.616	759.885	1496.1	1542.07	1499.53	1367.13	1490.66	1575.21
ENSG00000125510	0	0	6.06028	6.04846	1.08656	1.7453	0	0.948249	0.944339	0.884636	0	0.971719	1.29757	2.10378	2.61394	6.08694	0	1.76692
ENSG00000125520	1071.22	1027.43	1212.06	1289.53	1005.07	1117.86	1083.24	1250.74	1359.85	1349.95	1202.45	1230.2	1337.79	1076.09	1069.1	1474.26	989.668	1015.1
ENSG00000125534	1714.43	1865.11	2166.12	2265.75	1892.78	1874.45	1492.76	1083.85	1037.83	1260.61	1050.37	1197.16	2371.96	1751.4	1758.31	2159.65	1510.55	1882.65
ENSG00000125538	86.7915	51.4723	58.0056	113.711	143.426	54.9769	0.825643	1.8965	1.88868	0	0	0	76.5566	75.7362	60.9919	88.8693	66.2935	62.7256
ENSG00000125551	19.0228	27.25	23.3754	20.5648	19.558	26.1795	24.7693	19.9132	16.0538	21.2313	16.1595	17.4909	15.5708	23.1416	33.1099	26.7825	23.6763	45.0564
ENSG00000125611	449.413	385.538	463.179	608.476	409.632	349.06	450.801	620.155	792.3	605.975	726.225	678.26	563.145	477.559	358.109	693.911	437.537	427.594
ENSG00000125618	11.8892	7.06482	2.59726	3.62908	3.25967	11.3444	7.43079	9.48249	6.61037	9.73099	8.55501	5.83032	3.89271	12.6227	6.09919	8.52171	7.57641	7.06768
ENSG00000125629	140.293	153.408	163.628	195.97	180.368	172.785	146.139	163.099	141.651	161.004	163.496	139.928	160.899	161.991	141.153	169.217	154.369	140.47
ENSG00000125630	398.29	364.343	271.847	278.229	373.776	426.726	328.606	351.801	344.684	320.238	319.387	352.734	276.382	338.709	404.289	205.738	369.35	403.741
ENSG00000125633	372.133	412.788	388.724	397.989	438.969	394.438	386.401	321.457	320.131	340.585	336.497	381.886	442.471	363.955	432.171	335.999	419.543	446.147
ENSG00000125637	48.7459	45.4167	26.8384	36.2908	56.501	51.4863	28.8975	35.0852	37.7735	35.3854	44.6762	36.9253	29.8441	47.3351	45.3083	43.8259	65.3465	27.3872
ENSG00000125648	406.612	348.195	374.872	308.472	405.286	391.82	258.426	208.615	210.587	235.313	221.48	241.958	326.987	354.488	325	288.521	394.92	359.568
ENSG00000125650	38.0456	54.5001	54.5426	54.4362	33.6833	50.6137	37.9796	36.9817	28.3302	31.8469	41.8245	34.9819	40.2247	39.9719	57.5066	45.0433	52.0878	59.1918
ENSG00000125651	385.211	349.204	341.107	393.15	411.805	343.824	319.524	335.68	305.021	286.622	307.03	353.706	338.666	410.238	338.941	335.999	369.35	375.47
ENSG00000125652	512.426	489.491	610.357	722.187	463.96	458.141	491.258	572.743	787.578	651.092	655.884	598.579	721.449	520.686	454.825	870.432	492.466	457.632
ENSG00000125656	1068.84	900.261	856.232	892.753	931.179	830.762	1012.24	1420.48	1643.15	1529.54	1489.52	1345.83	1004.32	1005.61	852.144	1141.91	953.68	785.396
ENSG00000125657	336.466	335.075	450.193	394.36	290.111	319.39	313.744	329.991	369.236	352.085	338.398	313.865	567.038	434.431	419.973	482.085	404.391	415.226
ENSG00000125676	457.736	451.14	429.414	498.393	509.595	563.732	400.437	373.61	320.131	339.7	365.014	376.055	456.744	497.545	499.262	460.172	523.719	532.726
ENSG00000125686	1073.6	1120.28	1014.66	885.495	1091.99	1233.05	955.269	919.802	780.024	864.289	803.22	937.709	951.118	1097.12	1195.44	850.954	1052.17	1097.26
ENSG00000125691	21661	22496.4	19123.7	19493	20683.7	19979.3	17408.7	22378.7	22169.3	20789.8	22295.3	18941.7	19364.9	20505.6	19259.5	21629.3	19781	20569.6
ENSG00000125695	136.726	144.324	135.058	162.099	171.676	139.624	170.083	141.289	138.818	153.927	134.979	156.447	151.816	158.836	143.767	153.391	158.157	151.955
ENSG00000125703	111.759	122.121	111.682	108.872	120.608	128.279	115.59	123.272	120.875	107.041	112.166	99.1154	107.698	129.383	103.686	97.391	138.269	108.666
ENSG00000125726	656.286	786.214	1142.8	1262.92	553.058	685.03	629.14	1162.55	1522.27	1089.87	1344.09	1342.92	1275.51	659.536	665.683	1633.73	618.424	683.798
ENSG00000125730	40.4234	61.5649	46.7508	38.7102	40.2026	54.1043	11.559	7.586	7.55471	9.73099	10.4561	5.83032	42.8198	33.6605	47.9222	42.6086	33.1468	49.4737
ENSG00000125731	8.32247	3.02778	5.19453	6.04846	9.77901	6.9812	2.47693	2.84475	6.61037	7.07709	6.6539	10.6889	6.48785	4.20757	8.71313	0	2.84115	2.65038
ENSG00000125733	858.403	755.936	622.478	662.912	813.831	673.685	660.515	798.426	783.801	825.365	795.616	764.743	740.912	817.32	786.795	788.867	885.492	713.835
ENSG00000125734	168.827	150.38	195.661	215.325	177.109	149.223	149.441	209.563	207.754	161.888	170.15	177.825	208.909	181.977	165.549	253.217	160.999	160.79
ENSG00000125735	4.7557	4.03704	4.32877	1.20969	4.34623	4.36325	0	0.948249	1.88868	0	0.950557	0.971719	7.78542	1.05189	4.35656	3.65216	6.62935	4.4173
ENSG00000125740	4.7557	7.06482	8.65755	15.726	13.0387	6.10855	17.3385	38.8782	26.4415	47.7703	112.166	114.663	535.896	277.699	372.05	483.303	346.621	484.136
ENSG00000125741	253.241	234.148	179.211	197.18	199.927	217.29	193.201	183.96	179.424	177.812	158.743	185.598	172.577	230.364	211.729	158.26	236.763	179.342
ENSG00000125743	9613.64	8009.49	8041.13	10094.9	8225.24	6882.59	10913.4	17215.5	20307.1	15821.7	18576.7	16711.6	9128.4	9393.39	6309.17	12300.5	9622.98	7620.72
ENSG00000125744	21.4006	21.1945	40.6905	45.9683	16.2984	26.1795	38.8052	34.137	34.9405	34.5008	31.3684	32.0667	48.0101	25.2454	31.3673	47.4781	13.2587	30.0376
ENSG00000125746	59.4462	44.4075	45.885	42.3393	46.722	60.2128	60.272	56.895	44.3839	55.732	66.539	62.19	48.0101	46.2832	55.764	38.9564	48.2996	40.6391
ENSG00000125753	1196.06	1167.71	1063.15	943.56	1235.42	1115.25	1205.44	1539.01	1538.33	1648.08	1398.27	1480.9	1291.08	1331.69	1412.4	1337.91	1241.58	1332.26
ENSG00000125755	186.661	172.584	167.956	179.035	204.273	185.874	165.129	121.376	107.655	99.9638	126.424	117.578	133.65	155.68	162.935	135.13	146.793	159.023
ENSG00000125772	46.368	47.4353	57.1398	79.8397	49.9816	46.2504	66.8771	72.067	99.1555	75.194	72.2423	75.7941	85.6396	73.6324	74.0616	68.1737	61.5583	63.6091
ENSG00000125775	11.8892	4.03704	11.2548	14.5163	13.0387	13.0897	9.08208	14.2237	17.9424	11.5003	24.7145	12.6324	11.6781	15.7784	13.0697	10.9565	12.3117	10.6015
ENSG00000125779	315.065	383.519	347.168	389.521	355.304	412.763	421.078	396.368	389.067	424.625	428.701	400.348	454.149	396.563	514.074	378.607	436.59	462.933
ENSG00000125798	126.026	118.083	139.387	122.179	113.002	128.279	86.6925	73.9635	80.2688	94.656	57.984	93.2851	144.03	128.331	127.212	125.391	107.017	127.218
ENSG00000125804	11.8892	14.1296	12.1206	21.7745	14.1252	17.453	9.90772	7.586	15.1094	8.84636	8.55501	13.6041	9.08299	9.46703	7.84181	7.30432	6.62935	14.1354
ENSG00000125810	3.56677	1.00926	5.19453	2.41939	4.34623	2.61795	2.47693	0.948249	0	1.76927	0.950557	2.91516	5.19028	5.25946	1.74263	3.65216	5.6823	2.65038
ENSG00000125812	114.137	131.204	118.608	95.5657	153.205	121.298	96.6003	94.8249	96.3225	95.5406	92.204	92.3133	150.518	142.005	162.064	129.043	165.734	153.722
ENSG00000125813	3.56677	6.05556	6.92604	2.41939	7.6059	3.4906	7.43079	1.8965	5.66603	6.19245	5.70334	5.83032	2.59514	6.31135	6.9705	1.21739	3.7882	6.18422
ENSG00000125814	55.8794	54.5001	38.0932	49.5974	44.5488	45.3778	45.4104	52.1537	49.1056	26.5391	46.5773	44.6991	37.6295	58.9059	50.5361	23.1304	44.5114	37.9888
ENSG00000125817	778.745	810.436	731.563	747.59	801.879	886.612	805.828	794.633	748.86	764.325	794.665	824.99	788.922	861.499	843.431	802.258	917.692	867.557
ENSG00000125818	1225.78	1139.46	1035.44	878.237	1187.61	1137.94	1124.53	949.198	925.452	949.214	987.628	1033.91	956.309	1131.84	1085.66	844.867	1107.1	1114.93
ENSG00000125820	41.6123	79.7316	96.0988	62.904	61.9338	84.647	75.1335	45.516	43.4396	67.2323	58.9345	73.8507	72.6639	64.1654	81.0321	86.4345	58.7171	71.5602
ENSG00000125821	831.058	761.992	739.355	729.445	788.84	703.356	874.356	1300.05	1416.51	1307.49	1257.59	1122.34	816.171	714.235	710.991	897.215	779.423	652.877
ENSG00000125826	521.938	428.936	553.217	578.233	519.374	499.156	518.504	528.175	502.388	527.243	448.663	451.85	582.609	450.21	481.836	635.476	491.519	485.019
ENSG00000125827	208.062	264.426	369.677	307.262	215.138	249.578	312.919	331.887	363.57	299.891	313.684	354.678	297.143	209.326	283.177	290.956	232.027	232.35
ENSG00000125834	237.785	237.176	175.748	154.841	216.225	266.158	279.067	263.613	194.534	253.006	256.65	241.958	179.065	272.44	230.898	181.391	242.445	251.786
ENSG00000125835	3609.57	2885.48	2337.54	2912.94	3146.67	2371.86	3510.63	5411.66	5559.32	5225.54	5803.15	4864.43	3097.3	3517.53	2538.13	3825.03	3739.9	2652.15
ENSG00000125841	242.541	159.463	257.995	249.197	224.917	173.657	181.642	169.737	194.534	168.081	177.754	169.079	271.192	208.275	171.649	276.347	224.451	213.797
ENSG00000125843	159.316	155.426	191.332	176.615	147.772	130.897	188.247	193.443	169.037	173.389	170.15	160.334	180.362	183.029	147.252	175.304	187.516	144.004
ENSG00000125844	559.983	548.029	473.568	708.88	659.54	616.963	422.729	390.679	334.296	333.508	371.668	532.502	509.945	514.375	591.621	428.52	527.507	515.94
ENSG00000125845	85.6025	64.5927	60.6028	79.8397	66.28	73.3026	64.4002	54.0502	80.2688	70.7709	69.3906	62.19	85.6396	61.0097	68.8337	71.8259	74.817	85.6956
ENSG00000125846	64.2019	75.6946	79.6494	70.1622	70.6262	61.9581	82.5643	76.8082	98.2112	90.2328	82.6984	83.5679	96.0201	68.373	81.9034	103.478	73.87	90.1129
ENSG00000125848	19.0228	19.176	3.46302	6.04846	9.77901	13.9624	18.9898	30.344	21.7198	34.5008	30.4178	11.6606	14.2733	22.0897	23.5254	7.30432	16.0999	19.4361
ENSG00000125850	14.2671	15.1389	14.7178	24.1939	21.7311	19.1983	23.118	31.2922	23.6085	35.3854	22.8134	25.2647	36.3319	15.7784	18.2976	21.913	21.7822	22.97
ENSG00000125851	0	3.02778	8.65755	6.04846	1.08656	8.7265	11.559	10.4307	10.3877	8.84636	12.3572	11.6606	10.3806	2.10378	7.84181	8.52171	3.7882	12.3684
ENSG00000125863	362.622	288.649	251.935	284.278	318.361	296.701	289.801	354.645	384.346	363.585	376.42	336.215	255.621	346.072	303.217	306.782	400.602	304.794
ENSG00000125864	13.0782	23.213	15.5836	12.0969	10.8656	11.3444	13.2103	14.2237	14.1651	14.1542	23.7639	20.4061	22.0587	23.1416	18.2976	20.6956	21.7822	16.7857
ENSG00000125868	1758.42	1773.27	1769.6	1806.07	1658.09	1597.82	1884.12	2026.41	2411.84	1915.24	2188.18	2196.09	1820.49	1780.85	1551.81	1891.82	1648.82	1531.04
ENSG00000125870	1639.53	1520.96	1355.77	1526.63	1489.67	1433.76	1679.36	2127.87	2271.13	1970.97	2217.65	2193.17	1341.69	1584.15	1333.98	1715.3	1754.88	1516.9
ENSG00000125871	526.693	517.751	487.42	470.571	524.807	474.721	445.022	428.609	519.386	492.742	462.921	468.369	504.754	538.569	563.739	496.694	541.713	568.065
ENSG00000125872	1.18892	2.01852	2.59726	0	1.08656	0.87265	2.47693	0.948249	4.72169	0	4.75278	6.80204	0	1.05189	1.74263	1.21739	0.947051	1.76692
ENSG00000125875	272.264	301.769	311.672	284.278	336.833	307.173	322.826	287.32	343.739	332.623	313.684	328.441	310.119	323.983	319.772	275.13	299.268	311.861
ENSG00000125877	885.749	936.594	669.229	689.525	858.38	865.668	904.079	1117.99	1197.42	1145.6	1115.95	1056.26	799.303	956.17	852.144	801.041	922.427	843.704
ENSG00000125878	30.912	34.3149	22.5096	30.2423	33.6833	32.288	51.1899	69.2222	49.1056	59.2706	67.4895	64.1335	35.0344	46.2832	48.7935	35.3042	35.9879	33.5715
ENSG00000125885	451.791	429.945	433.743	389.521	559.577	467.74	430.16	347.059	305.021	304.315	364.063	335.243	400.949	395.511	465.281	361.564	427.12	403.741
ENSG00000125895	49.9348	57.5279	47.6165	41.1296	59.7606	58.4675	57.795	50.2572	67.9924	64.5784	51.3301	47.6143	55.7955	46.2832	43.5656	59.652	43.5643	39.7557
ENSG00000125898	121.27	109	140.252	129.437	137.993	94.2462	155.221	124.221	118.987	129.157	134.028	137.984	164.791	139.902	98.4583	148.521	131.64	114.85
ENSG00000125901	1255.5	1123.31	971.377	1000.42	1225.64	1104.77	1212.04	1918.31	1867.9	1702.92	1806.06	1683.99	1196.36	1262.27	1201.54	1239.3	1300.3	1144.08
ENSG00000125910	10.7003	6.05556	14.7178	12.0969	7.6059	13.9624	8.25643	3.793	5.66603	6.19245	4.75278	4.8586	7.78542	5.25946	8.71313	14.6086	3.7882	7.06768
ENSG00000125912	770.423	701.436	483.957	514.119	800.793	716.445	543.273	524.382	433.451	499.819	519.004	471.284	450.257	808.905	734.517	437.042	720.706	754.475
ENSG00000125931	14.2671	13.1204	12.9863	13.3066	16.2984	13.0897	17.3385	18.965	16.9981	12.3849	19.0111	13.6041	15.5708	19.9859	20.0402	24.3477	23.6763	15.9023
ENSG00000125944	3264.79	3309.37	2953.09	2729.07	3324.86	3399.84	2716.37	2941.47	2482.67	2670.72	2577.91	2896.7	2237.01	3161.99	3145.44	1962.43	2961.43	2739.61
ENSG00000125945	49.9348	75.6946	86.5755	78.63	69.5397	57.5949	81.7387	54.9985	51.9386	69.0016	54.1817	52.4728	106.401	74.6843	88.0026	87.6519	94.7051	99.8309
ENSG00000125952	966.595	1026.42	744.549	748.8	930.093	982.603	988.295	1207.12	1272.97	1120.83	1162.53	1197.16	823.957	1032.96	976.741	836.345	1073.96	972.689
ENSG00000125954	639.641	525.825	560.143	685.896	582.395	507.882	650.607	903.682	922.619	820.057	844.094	765.715	583.906	599.578	430.428	740.172	570.125	546.862
ENSG00000125962	41.6123	51.4723	64.0659	81.0494	57.5875	52.359	96.6003	110.945	95.3782	99.0792	81.7479	108.833	72.6639	61.0097	66.2198	76.6954	55.876	71.5602
ENSG00000125966	189.039	182.676	193.929	158.47	204.273	188.492	198.154	209.563	169.037	198.158	207.221	217.665	208.909	173.562	182.976	175.304	205.51	208.496
ENSG00000125967	170.016	146.343	169.688	170.567	166.243	132.643	152.744	190.598	201.144	185.773	187.26	170.051	245.241	156.732	111.528	219.13	136.375	139.587
ENSG00000125968	7779.13	7931.78	10950.9	11505.4	7557	8185.45	6883.39	7733.92	9435.83	8343	7791.71	8404.4	18797.9	10242.3	9099.12	10848.1	8001.63	7391.02
ENSG00000125970	2442.05	2519.11	2546.19	2564.55	2426.28	2424.22	3120.11	3902.05	3951.11	3581.89	3661.54	3552.61	2713.22	2531.9	2390.88	2809.73	2243.56	2351.77
ENSG00000125971	630.13	666.112	767.925	687.106	596.52	652.742	596.114	701.705	798.91	647.553	683.45	726.846	779.839	632.187	628.216	835.128	593.801	656.411
ENSG00000125977	2159.09	1742.99	1595.59	1784.3	2182.89	1653.67	1792.47	2447.43	2637.54	2337.21	2475.25	2343.79	1682.95	2069.07	1605.83	1839.47	2041.84	1681.22
ENSG00000125991	1904.66	1937.78	1954.87	2084.3	1759.14	1663.27	1837.06	2480.62	2765.02	2396.48	2504.72	2298.12	1998.26	1767.18	1741.75	2461.56	1738.79	1853.5
ENSG00000125995	1517.07	1293.87	1323.74	1800.02	1314.73	1121.35	1027.93	1541.85	1752.69	1532.19	1787.05	1523.66	1710.2	1464.23	1070.84	2253.38	1459.41	1315.47
ENSG00000126001	202.117	169.556	207.781	185.083	219.485	227.762	157.698	125.169	75.5471	111.464	115.017	145.758	168.684	184.081	175.134	147.304	159.105	170.508
ENSG00000126003	411.368	422.88	303.88	295.165	431.363	411.018	372.365	342.318	285.19	299.891	307.98	323.583	324.392	383.94	413.873	275.13	422.385	425.828
ENSG00000126005	67.7687	68.6297	60.6028	65.3234	81.4918	68.9393	87.5182	70.1705	67.9924	61.9245	74.1434	65.1052	54.4979	52.5946	69.705	41.3912	70.0818	63.6091
ENSG00000126010	2.37785	0	0	0	0	0.87265	0.825643	0.948249	0.944339	0	0.950557	0	1.29757	3.15568	0.871313	2.43477	0.947051	1.76692
ENSG00000126012	510.048	621.705	594.774	552.83	533.5	686.775	530.889	462.746	417.398	461.78	424.899	476.143	534.599	556.451	672.653	507.651	657.253	674.08
ENSG00000126016	82.0358	80.7409	76.1864	68.9525	90.1842	94.2462	90.8208	73.9635	45.3282	69.8862	64.6378	53.4446	62.2833	83.0994	88.8739	65.7389	82.3934	77.7444
ENSG00000126062	350.733	351.223	310.806	342.343	409.632	328.116	334.386	370.766	378.68	360.047	340.299	329.413	407.437	401.823	345.911	366.434	368.403	369.286
ENSG00000126067	4632.05	4529.56	4277.69	3643.6	4510.3	4456.62	5479.79	5965.44	6091.93	5600.63	5958.09	5860.44	3502.14	4524.19	3999.32	3581.55	4341.28	4322.77
ENSG00000126070	324.576	345.167	367.08	368.956	329.227	369.131	357.504	336.629	315.409	346.777	336.497	380.914	359.427	397.615	421.715	402.955	352.303	387.839
ENSG00000126088	952.328	830.622	785.24	879.447	896.41	803.71	866.1	1021.26	1251.25	1158.87	1102.65	1022.25	807.088	883.589	778.953	964.171	815.411	786.279
ENSG00000126091	15.456	17.1574	27.7042	35.0811	17.3849	20.0709	18.9898	14.2237	10.3877	17.6927	12.3572	13.6041	28.5465	17.8822	21.7828	41.3912	18.941	17.6692
ENSG00000126106	98.6807	102.945	141.118	148.792	114.088	137.006	132.103	119.479	141.651	125.618	121.671	119.521	172.577	135.694	107.171	141.217	123.117	114.85
ENSG00000126107	211.629	265.436	249.337	214.116	265.12	255.686	221.272	167.84	166.204	177.812	173.001	188.514	224.48	229.312	200.402	199.652	219.716	220.865
ENSG00000126214	375.7	394.621	409.502	393.15	362.91	383.966	383.924	400.161	373.014	381.278	384.975	403.264	428.198	359.747	387.734	366.434	374.085	407.275
ENSG00000126215	165.26	134.232	139.387	135.486	184.715	140.497	126.323	151.72	144.484	144.196	153.99	119.521	149.22	197.756	133.311	148.521	154.369	121.917
ENSG00000126216	543.338	568.214	485.688	460.893	523.721	513.118	520.155	489.297	492.945	449.395	510.449	481.973	477.506	598.526	583.779	422.433	588.118	538.91
ENSG00000126217	153.371	191.76	187.003	159.679	160.81	188.492	179.165	191.546	170.925	191.081	173.001	167.136	173.874	154.628	206.501	132.695	158.157	185.527
ENSG00000126226	1981.94	1576.47	1268.33	1164.93	1833.02	1580.37	1506.8	2225.54	2173.87	1842.7	2014.23	2017.29	1285.89	1979.66	1560.52	1400	2094.88	1545.17
ENSG00000126243	145.049	132.213	145.447	133.066	146.685	128.279	118.067	77.7564	74.6027	92.8867	89.3523	79.681	158.303	158.836	136.796	135.13	160.999	174.042
ENSG00000126246	22.5896	27.25	43.2877	59.275	20.6446	23.5615	26.4206	35.0852	38.7179	31.8469	27.5661	27.2081	42.8198	23.1416	27.0107	40.1738	23.6763	30.9211
ENSG00000126247	3815.26	3986.58	3806.72	3690.77	3768.18	3386.75	3657.6	3943.77	4247.63	4127.71	4032.26	3818.86	3804.47	3761.56	3285.72	3958.94	3544.81	3307.67
ENSG00000126249	247.296	228.093	187.003	217.745	253.168	232.997	262.555	364.128	427.785	319.353	346.953	330.385	182.957	257.713	228.284	209.391	245.286	211.147
ENSG00000126254	1364.88	1135.42	1148.86	1062.11	1244.11	1043.69	905.731	1070.57	1150.2	1109.33	1102.65	981.437	1208.04	1272.79	1039.48	1279.47	1091	1050.43
ENSG00000126259	3.56677	11.1019	7.79179	6.04846	6.51934	5.2359	4.95386	3.793	6.61037	7.96172	6.6539	9.71719	5.19028	3.15568	6.9705	7.30432	4.73525	10.6015
ENSG00000126261	1217.46	1335.25	1135.87	1109.29	1196.3	1242.65	1368.92	1714.43	1960.45	1575.54	1557.96	1786.99	1140.56	1224.4	1319.17	1211.3	1337.24	1319.89
ENSG00000126264	27.3453	28.2593	25.9726	24.1939	21.7311	16.5803	22.2924	26.551	32.1075	30.9622	28.5167	32.0667	28.5465	21.0378	14.8123	41.3912	17.994	29.1542
ENSG00000126267	3295.7	3179.17	3020.62	3254.07	3096.69	2628.42	2520.69	3732.31	4170.2	3581.01	3703.37	3287.33	3459.32	3163.04	2660.12	3899.29	2937.75	2763.46
ENSG00000126351	164.072	225.065	327.255	292.746	199.927	246.96	245.216	181.116	175.647	214.966	173.952	213.778	328.285	194.6	242.225	287.303	196.039	279.173
ENSG00000126353	3.56677	0	2.59726	1.20969	0	1.7453	0	0.948249	0	0.884636	0	0	0	1.05189	0	0	0	1.76692
ENSG00000126368	78.469	117.074	132.46	110.082	90.1842	137.879	213.842	123.272	121.82	191.966	135.93	185.598	163.494	110.449	243.096	155.826	122.17	253.553
ENSG00000126391	301.987	394.621	503.004	361.698	327.054	465.995	424.381	403.954	348.461	362.701	351.706	403.264	389.271	363.955	366.823	370.086	306.844	367.519
ENSG00000126432	2564.51	2869.33	2744.44	3110.12	2417.59	2422.48	2760.13	3891.62	4474.28	4059.59	3920.1	3596.33	3538.47	2629.73	2500.67	4095.29	2438.66	2428.63
ENSG00000126453	1438.6	1266.62	1452.74	1392.36	1336.47	1116.12	1752.01	1956.24	2177.64	2085.97	2109.29	1751.04	1536.32	1471.6	1271.25	1661.73	1395.01	1313.7
ENSG00000126456	419.69	415.815	464.91	488.716	478.085	385.711	384.75	439.988	440.062	437.895	474.328	461.567	555.36	479.663	372.05	567.303	408.179	397.557
ENSG00000126457	2933.08	2549.39	1902.06	2033.49	2779.41	2165.04	2902.96	3988.34	4074.82	3948.13	4156.78	3658.52	2111.15	2722.3	2329.02	2227.82	2542.83	2339.4
ENSG00000126458	467.247	454.167	548.023	581.862	455.267	396.183	506.119	590.759	634.595	659.938	631.17	567.484	652.677	483.87	430.428	669.563	455.531	483.252
ENSG00000126460	9.51139	10.0926	10.3891	9.67754	7.6059	7.85385	11.559	9.48249	13.2207	7.07709	10.4561	8.74547	15.5708	7.36324	6.9705	8.52171	8.52346	1.76692
ENSG00000126461	449.413	398.658	406.039	406.457	509.595	426.726	367.411	297.75	277.636	278.66	284.216	286.657	421.71	430.224	352.01	334.782	411.967	460.282
ENSG00000126464	129.593	143.315	141.118	137.905	137.993	140.497	140.359	107.152	69.8811	101.733	89.3523	101.059	145.328	156.732	127.212	129.043	121.222	124.568
ENSG00000126500	5.94462	2.01852	4.32877	1.20969	3.25967	4.36325	6.60515	3.793	1.88868	7.07709	3.80223	0.971719	5.19028	0	0.871313	2.43477	3.7882	0.88346
ENSG00000126522	306.742	250.297	260.592	283.068	300.976	194.601	293.103	340.422	363.57	347.662	339.349	331.356	288.06	281.907	254.423	290.956	247.18	265.038
ENSG00000126524	486.27	442.056	352.362	373.795	491.124	409.273	427.683	633.431	603.432	537.858	699.61	525.7	411.329	556.451	473.994	463.825	541.713	470.001
ENSG00000126549	2.37785	0	0.865755	3.62908	1.08656	1.7453	0.825643	0	0	0.884636	0	0	1.29757	1.05189	3.48525	0	0	0.88346
ENSG00000126550	0	2.01852	1.73151	0	0	3.4906	3.30257	1.8965	6.61037	6.19245	1.90111	0	5.19028	0	2.61394	1.21739	0.947051	2.65038
ENSG00000126561	21.4006	43.3982	49.348	37.5005	26.0774	43.6325	35.5027	35.0852	30.2188	24.7698	22.8134	28.1799	49.3076	34.7124	34.8525	41.3912	25.5704	41.5226
ENSG00000126562	28.5342	28.2593	23.3754	16.9357	36.9429	35.7786	25.5949	19.9132	15.1094	16.8081	26.6156	24.293	15.5708	28.4011	22.6541	23.1304	23.6763	29.1542
ENSG00000126581	462.492	465.269	464.045	451.215	440.056	520.972	556.484	494.986	528.83	502.473	440.108	554.852	454.149	546.984	482.707	438.259	444.167	406.391
ENSG00000126583	5.94462	7.06482	2.59726	2.41939	6.51934	3.4906	2.47693	1.8965	0	2.65391	2.85167	1.94344	6.48785	2.10378	6.09919	6.08694	0.947051	7.06768
ENSG00000126602	1580.08	1537.1	1206.86	1071.79	1582.03	1418.93	1395.34	1483.06	1409.9	1458.76	1494.27	1333.2	1200.25	1636.74	1380.16	1229.56	1448.99	1461.24
ENSG00000126603	178.339	210.935	223.365	191.131	170.589	205.945	216.319	177.323	138.818	168.965	164.446	126.324	195.933	186.185	179.49	160.695	173.31	187.293
ENSG00000126653	482.703	448.112	477.897	540.733	646.501	592.529	379.796	364.128	298.411	336.162	356.459	411.037	537.194	551.191	577.68	433.39	630.736	565.414
ENSG00000126698	1521.82	1469.48	1321.14	1432.28	1598.33	1355.22	1749.54	2781.22	3043.6	2663.64	2710.04	2624.61	1396.18	1582.05	1382.77	1632.52	1652.6	1371.13
ENSG00000126705	292.475	354.25	284.833	262.503	308.582	349.932	287.324	226.632	164.315	194.62	206.271	200.174	359.427	330.294	384.249	301.912	337.15	415.226
ENSG00000126709	231.84	275.528	273.579	352.021	223.831	219.035	272.462	297.75	322.019	320.238	271.859	279.855	341.261	229.312	236.997	383.477	194.145	215.564
ENSG00000126746	584.951	606.566	637.196	622.992	637.809	582.057	663.817	589.811	559.993	640.476	576.988	609.268	691.604	719.494	698.793	654.954	648.73	703.234
ENSG00000126749	1268.58	1000.18	780.911	1027.03	1022.45	896.211	1396.16	2844.75	3200.36	2452.21	2942.92	2447.76	1087.36	1306.45	1005.49	1320.87	1335.34	970.039
ENSG00000126756	1512.31	1354.43	1493.43	1665.75	1421.22	1306.36	1359.01	1751.42	2119.1	1786.08	1986.66	1751.04	1519.45	1443.2	1226.81	1843.12	1378.91	1356.99
ENSG00000126759	4.7557	4.03704	3.46302	2.41939	4.34623	3.4906	1.65129	1.8965	1.88868	2.65391	7.60445	3.88688	22.0587	21.0378	26.1394	21.913	17.994	22.97
ENSG00000126767	848.892	937.603	908.177	855.253	837.736	964.278	952.792	779.461	783.801	778.479	821.281	789.036	871.967	903.575	918.364	835.128	874.128	920.565
ENSG00000126768	1571.76	1377.64	1367.03	1599.21	1400.57	1097.79	1597.62	2374.42	2660.2	2365.52	2308.9	2116.4	1594.71	1460.03	1153.62	1886.95	1445.2	1091.07
ENSG00000126773	1273.34	1410.95	1218.98	1223	1434.26	1480.01	1112.14	1045.92	887.678	921.79	1068.43	1115.53	1038.06	1410.59	1531.77	909.388	1389.32	1339.32
ENSG00000126775	131.971	168.547	171.419	179.035	142.339	147.478	151.093	130.858	148.261	118.541	126.424	140.899	153.113	147.265	148.123	141.217	147.74	162.557
ENSG00000126777	5554.65	6541.02	6426.5	7161.38	6281.39	6796.19	5388.97	5542.52	4816.13	5089.31	5223.31	5488.27	6023.32	5660.23	6550.53	5449.03	5758.07	6368.86
ENSG00000126778	500.537	481.417	385.261	413.715	456.354	505.264	392.181	382.145	382.457	361.816	334.596	405.207	416.52	475.455	521.916	404.173	471.631	565.414
ENSG00000126785	0	4.03704	1.73151	1.20969	0	5.2359	7.43079	5.6895	6.61037	6.19245	6.6539	6.80204	3.89271	2.10378	7.84181	0	3.7882	4.4173
ENSG00000126787	924.983	786.214	925.492	901.221	905.102	732.153	922.243	894.199	934.895	1004.06	867.858	879.406	829.147	874.122	666.554	857.041	879.81	667.895
ENSG00000126790	326.954	234.148	205.184	208.067	300.976	239.106	313.744	387.834	448.561	395.432	477.179	374.112	241.348	303.997	231.769	265.39	317.262	234.117
ENSG00000126803	3.56677	0	0.865755	1.20969	3.25967	1.7453	4.12822	5.6895	5.66603	4.42318	5.70334	0	6.48785	1.05189	4.35656	2.43477	2.84115	1.76692
ENSG00000126804	469.625	476.371	638.927	636.298	404.199	512.245	509.422	521.537	615.709	566.167	598.851	543.191	727.936	467.04	608.176	675.65	498.149	594.568
ENSG00000126814	524.316	543.992	473.568	475.409	481.345	504.391	550.704	739.635	815.908	679.4	755.692	789.036	487.886	591.163	527.144	587.998	577.701	523.892
ENSG00000126821	329.332	379.482	293.491	268.552	271.639	329.862	312.093	270.251	293.689	276.891	326.991	282.77	255.621	313.464	319.772	241.043	287.903	345.433
ENSG00000126822	651.53	612.621	619.015	580.653	703.002	630.053	834.725	732.997	690.311	700.631	709.115	791.951	564.443	597.475	580.294	536.868	677.141	579.55
ENSG00000126858	349.544	312.871	318.598	364.118	347.698	351.678	378.145	444.729	431.563	432.587	450.564	427.557	341.261	313.464	325	298.26	293.586	353.384
ENSG00000126860	54.6905	54.5001	39.8247	47.178	52.1547	42.7598	44.5847	45.516	66.1037	52.1935	59.8851	41.7839	53.2003	51.5427	40.9517	60.8694	51.1407	48.5903
ENSG00000126870	65.3908	69.639	75.3207	106.453	81.4918	73.3026	63.5745	49.309	56.6603	59.2706	60.8356	62.19	88.2347	61.0097	69.705	88.8693	61.5583	59.1918
ENSG00000126878	89.1693	87.8057	105.622	113.711	95.617	82.9017	75.9592	99.5662	93.4895	88.4636	88.4018	97.1719	111.591	88.3589	85.3886	121.739	75.7641	92.7633
ENSG00000126882	33.2899	48.4445	42.422	44.7586	45.6354	47.9957	37.9796	25.6027	16.0538	31.8469	32.3189	32.0667	53.2003	37.8681	33.9812	36.5216	31.2527	28.2707
ENSG00000126883	410.179	400.676	387.858	365.327	424.844	439.815	359.155	302.492	239.862	268.045	269.958	306.092	280.275	334.502	347.654	276.347	371.244	368.403
ENSG00000126890	8.32247	5.0463	7.79179	8.46785	3.25967	6.10855	8.25643	10.4307	14.1651	10.6156	13.3078	4.8586	7.78542	6.31135	2.61394	6.08694	3.7882	4.4173
ENSG00000126895	1.18892	3.02778	0	0	0	0	0.825643	0	0.944339	1.76927	0	1.94344	0	0	0.871313	0	0	0.88346
ENSG00000126903	545.716	563.167	590.445	495.974	569.356	591.656	728.217	808.857	900.899	720.978	736.681	859	599.477	568.022	518.431	564.868	502.884	553.929
ENSG00000126934	1443.35	1287.82	1232.83	1357.28	1357.11	1203.38	965.177	951.094	1001.94	967.791	992.381	905.642	1282	1389.55	1178.01	1419.47	1207.49	1319.89
ENSG00000126945	942.817	1176.8	1087.39	965.335	1028.97	1120.48	979.213	841.097	810.242	941.252	826.984	855.113	1097.74	999.297	1274.73	1036	1068.27	1260.7
ENSG00000126947	217.573	209.926	166.225	185.083	235.783	227.762	190.724	164.995	178.48	180.466	154.941	161.305	188.148	207.223	221.313	195.999	221.61	201.429
ENSG00000126950	2.37785	0	0.865755	3.62908	0	0	0	0.948249	0	0.884636	0.950557	0.971719	1.29757	0	0	0	1.8941	1.76692
ENSG00000126953	444.658	400.676	316.866	309.681	360.737	383.966	460.709	687.481	680.868	577.667	670.142	647.165	378.89	462.832	369.437	382.26	442.273	431.128
ENSG00000126970	72.5244	66.6112	97.8303	89.5173	60.8472	83.7744	102.38	90.0837	85.9348	77.8479	89.3523	72.879	125.864	78.8919	67.9624	94.9562	71.9759	76.861
ENSG00000127022	3898.48	4391.29	3843.95	3448.83	3819.25	4370.23	4094.36	4041.44	3859.51	4092.32	4052.22	4046.24	3260.79	3685.83	4163.13	3064.16	3986.14	4108.97
ENSG00000127054	494.592	392.602	399.979	389.521	480.258	410.145	374.842	438.091	438.173	434.356	439.157	400.348	416.52	460.729	407.774	427.303	431.855	371.937
ENSG00000127074	1.18892	4.03704	2.59726	6.04846	8.69246	4.36325	0	0	0	0	0	0	2.59514	3.15568	2.61394	1.21739	3.7882	0.88346
ENSG00000127080	160.505	198.824	180.943	168.147	162.984	177.148	148.616	173.53	187.923	193.735	193.914	207.948	184.255	210.378	200.402	129.043	196.039	211.147
ENSG00000127081	54.6905	59.5464	60.6028	56.8556	52.1547	67.194	50.3642	51.2055	64.215	61.0399	49.4289	64.1335	71.3663	70.4767	69.705	70.6085	71.9759	83.0452
ENSG00000127083	5.94462	9.08335	11.2548	9.67754	5.43279	7.85385	3.30257	4.74125	7.55471	4.42318	5.70334	6.80204	6.48785	3.15568	6.09919	3.65216	2.84115	1.76692
ENSG00000127084	7.13355	2.01852	7.79179	10.8872	3.25967	4.36325	2.47693	0.948249	3.77735	0.884636	0.950557	6.80204	3.89271	6.31135	2.61394	4.86955	3.7882	6.18422
ENSG00000127124	86.7915	93.8612	93.5015	97.9851	89.0977	99.482	66.8771	77.7564	85.9348	61.0399	74.1434	68.0204	107.698	73.6324	87.1313	110.782	82.3934	112.199
ENSG00000127125	331.71	321.954	374.872	416.134	350.958	318.517	340.991	458.953	553.382	473.28	457.218	487.803	443.769	356.591	315.415	490.607	344.726	282.707
ENSG00000127129	135.537	90.8335	152.373	137.905	103.223	89.0103	208.062	244.648	193.589	232.659	278.513	211.835	171.279	111.501	98.4583	155.826	130.693	101.598
ENSG00000127152	181.905	247.269	161.03	164.518	198.84	237.361	185.77	170.685	148.261	168.081	178.705	179.768	176.469	225.105	223.927	110.782	224.451	244.718
ENSG00000127184	4326.5	4441.76	3935.72	4321.02	3965.93	3775.08	4588.1	5397.44	5561.21	5213.16	5064.57	4997.55	4246.94	4012.97	3659.51	4864.68	3881.96	3904.89
ENSG00000127191	222.329	188.732	206.05	177.825	207.532	203.327	203.108	212.408	173.758	185.773	225.282	186.57	232.265	259.817	209.115	198.434	217.822	226.166
ENSG00000127220	54.6905	42.3889	76.1864	70.1622	55.4144	40.1419	47.0617	44.5677	26.4415	43.3471	39.9234	37.8971	83.0444	61.0097	50.5361	77.9128	53.9819	37.9888
ENSG00000127241	1.18892	1.00926	0.865755	1.20969	0	0.87265	0.825643	0	0	0.884636	1.90111	1.94344	3.89271	2.10378	1.74263	0	0.947051	3.53384
ENSG00000127252	122.459	99.9168	70.9919	87.0979	126.041	90.7556	115.59	164.995	168.092	168.081	187.26	131.182	97.3177	145.161	91.4878	81.565	160.052	103.365
ENSG00000127311	11.8892	10.0926	6.92604	8.46785	10.8656	7.85385	9.08208	12.3272	8.49905	6.19245	8.55501	8.74547	9.08299	5.25946	10.4558	3.65216	13.2587	7.06768
ENSG00000127314	542.149	490.501	451.058	488.716	476.999	467.74	507.771	667.568	721.475	642.245	690.104	594.692	464.53	508.064	449.597	510.085	550.236	466.467
ENSG00000127324	1.18892	3.02778	5.19453	12.0969	2.17311	1.7453	3.30257	0	4.72169	4.42318	2.85167	3.88688	7.78542	2.10378	1.74263	7.30432	2.84115	1.76692
ENSG00000127325	24.9674	12.1111	6.92604	7.25816	16.2984	13.9624	12.3846	8.53424	16.9981	18.5773	15.2089	10.6889	1.29757	22.0897	12.1984	8.52171	25.5704	9.71806
ENSG00000127328	150.993	119.093	130.729	139.115	136.906	127.407	123.021	142.237	119.931	119.426	149.237	144.786	188.148	159.888	179.49	222.782	229.186	203.196
ENSG00000127329	20.2117	15.1389	17.3151	20.5648	18.4715	16.5803	14.8616	9.48249	12.2764	8.84636	13.3078	9.71719	16.8684	21.0378	20.0402	23.1304	33.1468	22.97
ENSG00000127334	242.541	215.982	171.419	187.502	243.389	224.271	213.016	208.615	213.421	224.697	201.518	213.778	162.196	173.562	210.858	133.913	197.934	200.545
ENSG00000127337	186.661	141.296	167.091	198.39	164.07	154.459	183.293	244.648	272.914	266.275	304.178	270.138	185.552	169.355	149.866	198.434	171.416	156.372
ENSG00000127364	8.32247	8.07409	9.5233	14.5163	9.77901	13.9624	8.25643	7.586	7.55471	7.07709	6.6539	15.5475	3.89271	8.41513	7.84181	10.9565	7.57641	12.3684
ENSG00000127366	1.18892	1.00926	0	2.41939	3.25967	0.87265	2.47693	0	0	0	0.950557	0	1.29757	0	0	0	0	0.88346
ENSG00000127399	3.56677	1.00926	1.73151	4.83877	2.17311	2.61795	2.47693	0.948249	3.77735	3.53854	4.75278	2.91516	0	3.15568	1.74263	1.21739	0.947051	2.65038
ENSG00000127415	20.2117	21.1945	45.885	29.0326	22.8177	43.6325	39.6309	21.8097	28.3302	21.2313	27.5661	22.3495	24.6538	28.4011	26.1394	27.9999	20.8351	40.6391
ENSG00000127418	334.088	277.547	283.968	258.874	318.361	343.824	326.129	287.32	266.303	256.544	275.661	258.477	295.846	335.553	299.732	220.347	360.826	323.346
ENSG00000127419	36.8567	30.2778	56.2741	37.5005	35.8564	40.1419	27.2462	29.3957	38.7179	27.4237	26.6156	30.1233	42.8198	32.6086	28.7533	48.6955	43.5643	31.8045
ENSG00000127423	91.5472	105.972	83.9782	73.7913	81.4918	78.5385	104.031	128.014	131.263	107.926	126.424	103.974	86.9371	94.6703	92.3591	74.2606	79.5523	86.579
ENSG00000127445	681.254	477.38	529.842	672.589	620.424	434.579	473.094	784.202	773.413	833.327	790.863	661.741	620.238	665.847	435.656	803.476	582.436	440.846
ENSG00000127452	236.596	211.945	245.009	256.455	224.917	225.144	279.067	253.183	215.309	245.044	275.661	300.261	374.998	311.36	282.305	314.086	304.95	340.132
ENSG00000127463	589.706	670.149	521.184	407.667	556.317	635.289	577.125	494.038	462.726	467.088	469.575	509.181	450.257	565.918	567.225	416.347	575.807	627.256
ENSG00000127481	290.098	259.38	277.042	261.294	342.265	289.72	265.031	252.234	174.703	209.659	229.084	229.326	238.753	288.218	278.82	211.825	300.215	270.339
ENSG00000127483	1167.52	1308	1353.17	1179.45	1220.2	1247.02	1143.52	1017.47	967.003	1056.25	1004.74	1033.91	1182.09	1147.61	1123.99	1163.82	1233.06	1295.15
ENSG00000127507	8.32247	9.08335	10.3891	9.67754	8.69246	5.2359	4.95386	7.586	9.44339	3.53854	11.4067	6.80204	14.2733	7.36324	12.1984	15.826	11.3646	9.71806
ENSG00000127511	240.163	275.528	270.981	217.745	278.159	286.229	253.472	289.216	278.58	271.583	247.145	270.138	229.67	276.648	292.761	213.043	256.651	265.038
ENSG00000127526	395.912	423.889	354.96	322.988	387.901	436.325	348.421	346.111	305.966	314.93	312.733	318.724	297.143	397.615	392.091	259.304	356.091	356.034
ENSG00000127527	118.892	120.102	109.951	87.0979	119.521	112.572	90.8208	93.8767	73.6584	85.8097	97.9073	88.4265	96.0201	90.4627	115.885	75.478	107.017	90.1129
ENSG00000127528	236.596	166.528	209.513	211.696	207.532	143.987	172.559	273.096	300.3	209.659	264.255	285.686	338.666	318.723	238.74	259.304	375.032	238.534
ENSG00000127530	0	0	1.73151	2.41939	1.08656	0	0.825643	0	0	1.76927	0	0	1.29757	1.05189	0.871313	0	0	0
ENSG00000127540	1149.69	994.122	985.229	1331.87	1067	914.537	1027.93	1636.68	1919.84	1602.08	1675.83	1577.1	1378.02	1166.55	866.956	1784.69	1079.64	970.922
ENSG00000127554	426.824	318.926	374.006	404.037	355.304	300.191	351.724	477.918	538.273	475.049	453.415	449.906	451.554	402.875	348.525	462.607	387.344	357.801
ENSG00000127561	209.251	197.815	309.94	234.68	247.735	208.563	278.242	220.942	261.582	253.006	232.886	234.184	266.002	215.638	203.016	267.825	169.522	218.215
ENSG00000127564	998.696	887.14	908.177	953.238	1055.05	895.338	1103.88	1087.64	984.945	1099.6	962.914	992.126	967.987	1029.8	830.361	906.954	920.533	870.208
ENSG00000127578	21.4006	20.1852	27.7042	29.0326	21.7311	22.6889	14.8616	6.63775	13.2207	16.8081	15.2089	14.5758	33.7368	24.1935	21.7828	25.5651	22.7292	19.4361
ENSG00000127580	133.16	107.991	125.534	107.663	133.647	111.699	77.6105	71.1187	74.6027	73.4248	81.7479	76.7658	111.591	118.864	129.826	108.347	122.17	112.199
ENSG00000127585	99.8696	139.278	203.452	163.309	109.742	145.732	152.744	104.307	86.8791	98.1946	99.8084	85.5113	169.982	110.449	106.3	122.956	70.0818	137.82
ENSG00000127586	286.531	269.473	277.042	267.342	322.707	263.54	269.16	235.166	221.92	239.736	226.232	204.061	262.109	266.129	237.868	278.782	256.651	232.35
ENSG00000127588	0	1.00926	0.865755	1.20969	2.17311	0	0	0	0.944339	0	0	0.971719	2.59514	0	0	1.21739	0.947051	0
ENSG00000127589	95.1139	94.8705	99.5618	78.63	93.4439	109.081	141.185	136.548	140.706	140.657	140.682	132.154	71.3663	90.4627	94.9731	90.0867	97.5462	102.481
ENSG00000127603	1036.74	1216.16	1337.59	1441.95	1281.05	1387.51	1121.22	933.077	654.427	911.175	826.034	1030.99	1062.71	1060.31	1105.7	904.519	1094.79	1191.79
ENSG00000127616	976.107	1020.36	906.445	1053.64	959.43	961.66	816.561	739.635	617.597	646.669	672.994	787.093	948.523	922.509	927.077	855.823	927.163	920.565
ENSG00000127663	90.3582	122.121	128.997	122.179	124.954	123.916	107.334	99.5662	80.2688	92.0021	93.1545	84.5396	108.996	109.397	99.3296	101.043	107.017	83.0452
ENSG00000127666	131.971	152.398	117.743	131.857	151.031	152.714	128.8	128.014	106.71	111.464	126.424	135.069	214.099	214.586	187.332	175.304	183.728	243.835
ENSG00000127720	35.6677	34.3149	30.3014	41.1296	31.5102	27.0521	28.0719	39.8265	47.2169	41.5779	38.0223	34.9819	36.3319	31.5568	30.4959	53.565	34.0938	21.203
ENSG00000127743	14.2671	7.06482	16.4493	1.20969	9.77901	8.7265	16.5129	21.8097	17.9424	23.0005	18.0606	18.4627	14.2733	16.8303	15.6836	23.1304	12.3117	10.6015
ENSG00000127774	825.113	646.936	516.856	563.717	737.772	548.024	803.351	1195.74	1303.19	1134.99	1046.56	1094.16	596.882	780.504	609.048	689.041	717.864	592.801
ENSG00000127804	208.062	176.621	147.178	150.002	206.446	208.563	175.862	188.702	144.484	160.119	145.435	175.881	136.245	188.289	211.729	136.347	210.245	213.797
ENSG00000127824	248.485	137.259	158.433	143.953	296.63	157.077	340.165	300.595	332.407	306.084	322.239	289.572	177.767	246.143	143.767	147.304	241.498	155.489
ENSG00000127831	2.37785	1.00926	2.59726	0	1.08656	1.7453	1.65129	0	0	2.65391	0.950557	1.94344	1.29757	1.05189	5.22788	1.21739	0.947051	1.76692
ENSG00000127837	889.315	894.205	726.368	643.557	872.505	876.14	789.315	863.855	809.298	894.367	807.973	790.98	738.317	925.665	839.945	691.476	898.751	788.046
ENSG00000127838	732.377	634.825	732.429	719.767	684.531	553.26	649.781	804.115	883.901	791.749	851.699	784.178	742.21	697.404	500.133	893.562	680.929	583.967
ENSG00000127863	3.56677	1.00926	2.59726	1.20969	1.08656	1.7453	7.43079	2.84475	2.83302	3.53854	3.80223	2.91516	3.89271	3.15568	2.61394	0	0.947051	3.53384
ENSG00000127870	210.44	192.769	157.567	148.792	167.33	174.53	159.349	153.616	129.374	143.311	166.347	151.588	145.328	167.251	190.817	129.043	199.828	151.072
ENSG00000127884	1354.18	1344.34	1200.8	1155.26	1215.86	1221.71	1130.31	1284.88	1350.4	1165.95	1348.84	1211.73	1208.04	1275.94	1087.4	1354.95	1272.84	1153.8
ENSG00000127903	9.51139	15.1389	15.5836	12.0969	16.2984	13.9624	9.08208	13.2755	8.49905	17.6927	15.2089	22.3495	19.4635	17.8822	18.2976	17.0434	12.3117	14.1354
ENSG00000127914	449.413	457.195	496.943	712.509	519.374	575.076	371.539	315.767	244.584	301.661	329.843	332.328	541.086	400.771	469.638	405.39	411.967	512.407
ENSG00000127920	174.772	195.797	225.962	339.924	141.252	174.53	243.565	340.422	445.728	363.585	358.36	334.271	293.251	184.081	186.461	430.955	213.086	230.583
ENSG00000127922	3255.27	3454.7	3130.57	3055.68	3162.97	3111.87	3526.32	3590.07	3551.66	3287.31	3632.08	3259.15	3035.01	3236.67	2835.25	3154.25	3011.62	3235.23
ENSG00000127928	19.0228	15.1389	25.1069	27.8229	14.1252	20.0709	26.4206	20.8615	30.2188	21.2313	27.5661	25.2647	29.8441	25.2454	20.0402	20.6956	17.0469	30.9211
ENSG00000127946	277.019	347.186	355.825	322.988	332.486	393.565	308.791	250.338	188.868	269.814	226.232	283.742	297.143	341.865	352.882	283.651	288.85	356.918
ENSG00000127947	523.127	682.26	554.949	516.539	540.019	639.652	472.268	412.488	460.837	462.664	454.366	467.397	596.882	515.427	708.377	589.216	565.389	682.031
ENSG00000127948	519.56	537.936	538.5	500.813	510.682	510.5	568.043	520.589	556.215	530.781	461.971	428.528	546.277	576.437	490.549	570.955	481.102	525.658
ENSG00000127952	161.694	188.732	177.48	195.97	147.772	141.369	161.826	178.271	241.751	207.005	214.826	200.174	182.957	176.718	142.895	204.521	160.999	155.489
ENSG00000127955	370.944	349.204	298.685	287.907	325.967	339.461	346.77	371.714	346.572	373.316	378.322	343.017	303.631	337.657	332.841	297.043	339.991	325.997
ENSG00000127957	17.8339	15.1389	12.1206	14.5163	15.2118	12.2171	14.0359	14.2237	12.2764	12.3849	13.3078	13.6041	12.9757	13.6746	13.0697	14.6086	9.47051	11.485
ENSG00000127980	51.1237	58.5371	81.381	54.4362	51.0682	45.3778	47.0617	36.9817	37.7735	50.4242	41.8245	44.6991	49.3076	62.0616	55.764	45.0433	53.0348	54.7745
ENSG00000127989	96.3029	90.8335	82.2467	90.727	76.059	80.2838	101.554	110.945	107.655	103.502	121.671	111.748	102.508	79.9438	100.201	110.782	85.2346	87.4625
ENSG00000127990	674.12	765.02	915.103	777.833	705.176	769.677	894.997	952.042	1117.15	1102.26	1000.94	932.851	843.42	713.183	727.546	780.345	696.082	770.377
ENSG00000127993	92.7361	69.639	100.428	90.727	70.6262	95.1188	85.0413	73.9635	90.6565	85.8097	102.66	121.465	83.0444	96.774	88.8739	88.8693	82.3934	93.6467
ENSG00000127995	148.616	164.509	156.702	186.293	154.291	166.676	178.339	179.219	192.645	192.851	169.199	196.287	160.899	153.576	201.273	155.826	156.263	167.857
ENSG00000128000	89.1693	65.6019	74.4549	72.5816	84.7515	93.3735	71.831	75.86	63.2707	59.2706	61.7862	62.19	71.3663	85.2032	87.1313	63.3041	85.2346	102.481
ENSG00000128011	173.583	160.472	121.206	111.292	189.061	189.365	152.744	109.049	84.0461	116.772	76.0445	100.087	123.269	183.029	174.263	99.8258	172.363	193.478
ENSG00000128016	134.348	112.028	109.085	124.598	114.088	102.973	226.226	249.39	150.15	249.467	305.129	281.799	716.258	588.007	521.045	536.868	681.877	690.865
ENSG00000128039	43.9902	54.5001	85.7097	75.001	53.2413	54.1043	66.8771	78.7047	121.82	88.4636	76.0445	88.4265	80.4493	48.387	47.9222	97.391	63.4524	53.891
ENSG00000128045	13.0782	17.1574	13.8521	8.46785	14.1252	13.9624	28.0719	20.8615	28.3302	25.6544	23.7639	30.1233	15.5708	12.6227	21.7828	18.2608	16.0999	30.0376
ENSG00000128050	3521.59	3519.29	2848.33	2501.64	3275.97	3231.42	2887.27	3346.37	3198.47	3291.73	3191.97	3081.32	2255.18	3153.57	3075.73	2395.82	3171.67	2889.8
ENSG00000128059	551.661	571.242	399.113	393.15	546.538	578.567	516.853	561.364	561.881	547.589	593.147	568.456	368.51	478.611	513.203	355.477	509.513	473.534
ENSG00000128159	43.9902	35.3241	46.7508	56.8556	74.9724	47.9957	30.5488	29.3957	28.3302	40.6932	27.5661	29.1516	40.2247	54.6984	50.5361	45.0433	40.7232	47.7068
ENSG00000128165	78.469	76.7038	79.6494	76.2107	92.3574	81.1564	75.1335	73.9635	59.4933	71.6555	64.6378	70.9355	114.186	100.982	66.2198	73.0432	98.4933	71.5602
ENSG00000128185	953.517	882.094	971.377	1131.06	959.43	772.295	942.885	1346.51	1658.26	1456.11	1445.8	1324.45	1249.56	944.599	807.707	1374.43	925.269	772.144
ENSG00000128191	224.707	247.269	232.888	251.616	245.562	286.229	191.549	186.805	157.705	159.234	173.952	167.136	164.791	156.732	169.906	127.826	133.534	198.778
ENSG00000128203	476.759	515.732	425.086	354.44	499.816	540.17	764.546	729.204	610.043	718.324	725.275	653.967	495.671	580.644	566.353	455.303	592.854	611.354
ENSG00000128228	2006.9	1841.9	1769.6	1755.26	2018.82	1732.21	1999.71	1905.03	2029.38	2333.67	2156.81	1683.02	1868.5	1869.21	1833.24	1978.25	1763.41	1864.1
ENSG00000128242	0	1.00926	1.73151	1.20969	0	0	0.825643	0	0	0	0	0	2.59514	2.10378	3.48525	8.52171	3.7882	5.30076
ENSG00000128245	2979.44	2773.45	2735.79	2396.4	2918.49	2739.25	2777.46	3141.55	3099.32	3005.11	3068.4	2844.22	2383.63	2812.76	2638.33	2463.99	2847.78	2442.77
ENSG00000128253	0	1.00926	1.73151	0	0	1.7453	0.825643	0	4.72169	1.76927	0.950557	1.94344	18.166	10.5189	13.941	25.5651	17.0469	25.6203
ENSG00000128254	3.56677	7.06482	6.06028	1.20969	4.34623	10.4718	4.12822	6.63775	6.61037	7.96172	2.85167	6.80204	7.78542	5.25946	6.09919	6.08694	5.6823	5.30076
ENSG00000128266	146.238	146.343	199.124	154.841	119.521	127.407	133.754	85.3424	101.989	110.579	102.66	98.1437	169.982	144.109	119.37	154.608	144.899	128.102
ENSG00000128268	49.9348	83.7686	109.951	81.0494	56.501	89.0103	67.7027	58.7915	47.2169	55.732	43.7256	40.8122	108.996	58.9059	79.2894	85.2171	53.9819	83.9287
ENSG00000128271	29.7231	26.2408	40.6905	22.9842	26.0774	29.6701	28.0719	22.758	20.7754	27.4237	25.665	22.3495	44.1174	33.6605	29.6246	29.2173	32.1997	33.5715
ENSG00000128272	5149.23	3673.71	3559.98	4104.49	5304.57	3275.05	5231.28	7408.67	7942.83	7164.66	7639.62	7370.49	5338.2	6143.05	4253.75	6010.24	6220.23	4467.66
ENSG00000128274	11.8892	13.1204	27.7042	20.5648	17.3849	16.5803	18.9898	4.74125	15.1094	22.1159	19.9617	13.6041	23.3562	18.9341	14.8123	36.5216	17.0469	14.1354
ENSG00000128283	1202	984.029	623.344	619.363	1265.84	953.806	909.033	842.045	744.139	762.556	863.105	849.283	725.341	1136.04	911.393	619.65	1147.83	962.971
ENSG00000128284	5.94462	16.1482	21.6439	21.7745	9.77901	15.7077	11.559	10.4307	11.3321	15.0388	19.0111	12.6324	10.3806	8.41513	9.58444	20.6956	14.2058	19.4361
ENSG00000128294	1098.57	1148.54	1026.79	933.883	1034.4	1120.48	1643.03	1719.18	1866.01	1671.96	1697.69	1787.96	1147.05	1292.77	1205.9	1127.3	1279.47	1190.02
ENSG00000128298	4.7557	3.02778	7.79179	6.04846	4.34623	6.10855	4.95386	3.793	6.61037	5.30781	6.6539	2.91516	3.89271	2.10378	6.9705	3.65216	5.6823	4.4173
ENSG00000128309	1538.47	1516.92	1660.52	1674.22	1589.63	1467.8	1771.83	2033.99	2236.19	2055.89	2159.66	2130.98	1917.81	1796.63	1569.23	2295.99	1627.98	1563.72
ENSG00000128311	369.755	372.417	554.083	575.814	297.717	370.003	490.432	616.362	681.812	605.975	653.983	588.862	559.252	371.318	353.753	695.128	363.667	392.256
ENSG00000128322	1.18892	1.00926	0.865755	1.20969	0	0.87265	18.9898	16.1202	13.2207	10.6156	10.4561	15.5475	0	1.05189	3.48525	3.65216	2.84115	5.30076
ENSG00000128335	200.928	189.741	178.346	159.679	256.427	190.238	174.211	192.495	192.645	189.312	167.298	230.297	179.065	226.157	195.174	189.912	265.174	197.011
ENSG00000128340	178.339	208.917	136.789	106.453	162.984	208.563	106.508	117.583	93.4895	105.272	113.116	110.776	129.757	176.718	176.005	109.565	155.316	171.391
ENSG00000128342	689.576	755.936	764.462	766.945	776.888	815.055	837.202	943.508	954.726	824.48	897.325	1091.24	813.576	763.673	876.541	664.694	738.7	782.745
ENSG00000128346	10.7003	11.1019	14.7178	10.8872	4.34623	4.36325	9.08208	14.2237	14.1651	11.5003	6.6539	12.6324	7.78542	8.41513	11.3271	7.30432	8.52346	8.8346
ENSG00000128383	73.7133	148.361	221.633	152.421	72.7993	143.987	169.257	152.668	203.033	161.888	171.1	179.768	150.518	87.307	115.885	154.608	71.0288	140.47
ENSG00000128394	65.3908	105.972	141.118	112.501	82.5783	74.1752	95.7746	62.5845	69.8811	74.3094	50.3795	65.1052	108.996	80.9957	84.5173	125.391	61.5583	83.9287
ENSG00000128422	1325.65	3075.22	3115.85	2996.41	1213.68	2618.82	3942.45	5131.93	6686.86	4865.5	5264.18	5598.08	3395.74	1257.01	2648.79	3541.38	1081.53	2638.01
ENSG00000128463	900.016	750.89	762.73	681.057	805.139	709.464	795.92	1099.02	1129.43	986.369	1025.65	898.84	672.141	839.41	740.616	880.171	711.235	691.749
ENSG00000128482	1.18892	3.02778	2.59726	1.20969	3.25967	0.87265	4.95386	6.63775	1.88868	0.884636	0.950557	2.91516	0	1.05189	3.48525	4.86955	4.73525	1.76692
ENSG00000128487	221.14	185.704	183.54	234.68	208.619	206.818	164.303	228.528	177.536	176.042	217.677	208.92	232.265	195.652	235.254	198.434	192.251	196.128
ENSG00000128510	3494.25	3323.5	2936.64	2550.03	3355.29	3460.93	4426.27	5287.44	4163.59	4588.61	4888.71	4679.8	2622.39	3433.37	3625.53	2496.86	3741.8	3389.83
ENSG00000128512	59.4462	79.7316	73.5892	71.3719	72.7993	75.9205	75.9592	50.2572	44.3839	51.3089	48.4784	35.9536	57.0931	67.3211	73.1903	81.565	71.9759	76.861
ENSG00000128513	93.925	88.8149	91.77	107.663	94.5305	83.7744	107.334	113.79	105.766	95.5406	110.265	94.2568	89.5323	96.774	90.6165	113.217	94.7051	81.2783
ENSG00000128524	555.228	517.751	496.943	610.895	541.105	404.037	564.74	904.63	1101.1	1010.25	865.957	755.026	738.317	556.451	473.123	786.432	577.701	432.012
ENSG00000128534	826.302	838.696	919.432	723.396	843.168	769.677	996.551	930.233	964.17	884.636	861.204	827.905	849.908	812.06	751.071	826.606	770.899	856.956
ENSG00000128536	36.8567	36.3334	32.0329	33.8714	23.9043	41.8872	41.2822	56.895	42.4952	38.0393	41.8245	41.7839	29.8441	32.6086	33.1099	30.4347	27.4645	24.7369
ENSG00000128563	311.498	272.5	259.726	306.052	337.919	259.177	255.124	311.026	329.574	305.199	339.349	328.441	326.987	313.464	261.394	298.26	324.838	262.388
ENSG00000128564	1449.3	1569.4	1232.83	1210.9	1473.37	1396.24	1305.34	1081	1034.05	1111.99	991.431	982.408	1441.6	1484.22	1539.61	1374.43	1513.39	1586.69
ENSG00000128567	473.192	723.64	483.957	388.311	508.509	766.186	381.447	318.612	311.632	309.622	305.129	305.12	437.281	430.224	643.9	376.173	544.554	721.787
ENSG00000128573	13.0782	2.01852	8.65755	8.46785	8.69246	5.2359	4.12822	0.948249	0	1.76927	6.6539	0	9.08299	8.41513	2.61394	2.43477	1.8941	4.4173
ENSG00000128578	89.1693	79.7316	66.6631	81.0494	92.3574	86.3923	71.831	65.4292	58.549	61.9245	82.6984	63.1618	75.259	117.812	88.8739	60.8694	107.964	77.7444
ENSG00000128581	338.843	324.982	385.261	412.505	353.131	266.158	363.283	348.008	502.388	385.701	355.508	407.15	421.71	352.384	297.118	455.303	352.303	283.591
ENSG00000128585	287.72	311.862	278.773	251.616	244.475	324.626	285.673	235.166	206.81	236.198	199.617	245.845	266.002	281.907	262.265	241.043	296.427	329.53
ENSG00000128590	147.427	144.324	142.85	158.47	136.906	157.077	207.236	270.251	302.188	298.122	283.266	252.647	197.231	142.005	181.233	200.869	161.946	151.955
ENSG00000128591	3054.35	2352.59	1224.18	1114.13	3114.07	2384.95	2093.01	2179.08	1458.06	1844.47	1838.38	1913.32	1145.75	2934.78	2111.19	947.127	2935.86	1955.98
ENSG00000128594	1.18892	1.00926	1.73151	0	3.25967	0.87265	0.825643	0	1.88868	1.76927	0.950557	1.94344	5.19028	1.05189	1.74263	2.43477	0	0
ENSG00000128595	1836.89	2000.35	1810.29	1809.7	1768.91	1939.9	2239.97	2183.82	2231.47	2117.82	2053.2	2139.73	1511.67	1679.87	1765.28	1420.69	1700.9	1705.96
ENSG00000128596	22.5896	27.25	28.5699	43.5489	36.9429	34.906	18.1642	27.4992	16.0538	14.1542	24.7145	22.3495	33.7368	23.1416	28.7533	18.2608	17.0469	27.3872
ENSG00000128602	275.83	276.537	373.14	289.117	280.332	287.102	263.38	238.011	213.421	260.968	217.677	249.732	281.573	255.61	288.404	320.173	254.757	269.455
ENSG00000128604	8.32247	11.1019	12.1206	16.9357	7.6059	9.59915	8.25643	7.586	10.3877	13.2695	3.80223	6.80204	12.9757	7.36324	11.3271	6.08694	7.57641	14.1354
ENSG00000128606	2.37785	0	5.19453	0	8.69246	1.7453	7.43079	8.53424	11.3321	7.96172	7.60445	9.71719	2.59514	6.31135	4.35656	2.43477	7.57641	0.88346
ENSG00000128607	180.716	198.824	171.419	191.131	221.658	191.983	181.642	165.944	167.148	169.85	175.853	178.796	207.611	171.458	192.56	154.608	168.575	197.011
ENSG00000128609	443.469	360.306	365.349	343.553	436.796	402.291	334.386	348.956	341.851	372.432	337.448	310.95	334.773	386.044	343.297	349.39	400.602	386.955
ENSG00000128610	2.37785	5.0463	6.92604	2.41939	6.51934	4.36325	5.7795	8.53424	2.83302	9.73099	0.950557	3.88688	5.19028	4.20757	6.09919	4.86955	1.8941	6.18422
ENSG00000128617	1.18892	1.00926	1.73151	1.20969	2.17311	4.36325	0	1.8965	1.88868	2.65391	4.75278	4.8586	2.59514	2.10378	3.48525	3.65216	2.84115	2.65038
ENSG00000128626	1005.83	795.297	638.927	782.671	898.583	688.52	903.254	1474.53	1557.21	1273.88	1525.64	1307.93	886.24	1076.09	711.862	1065.21	1016.19	715.602
ENSG00000128641	850.081	831.631	557.546	520.168	814.918	781.894	702.622	758.6	725.252	728.94	728.126	772.517	541.086	828.891	899.195	502.781	808.781	715.602
ENSG00000128645	2.37785	1.00926	1.73151	4.83877	1.08656	6.10855	3.30257	2.84475	5.66603	6.19245	10.4561	2.91516	2.59514	3.15568	6.09919	4.86955	0.947051	7.06768
ENSG00000128652	13.0782	17.1574	13.8521	16.9357	14.1252	7.85385	10.7334	11.379	7.55471	0.884636	16.1595	17.4909	10.3806	8.41513	8.71313	17.0434	8.52346	7.06768
ENSG00000128654	584.951	573.26	517.721	518.958	528.067	522.717	604.371	749.117	863.125	721.863	769	699.638	511.242	503.856	494.906	567.303	518.984	509.756
ENSG00000128655	5.94462	5.0463	3.46302	3.62908	7.6059	10.4718	4.95386	0.948249	4.72169	2.65391	6.6539	5.83032	5.19028	10.5189	7.84181	7.30432	5.6823	10.6015
ENSG00000128656	80.8468	63.5834	73.5892	67.7428	77.1456	55.8496	77.6105	72.067	67.048	89.3482	79.8468	65.1052	76.5566	65.2173	73.1903	59.652	72.9229	59.1918
ENSG00000128683	7.13355	4.03704	3.46302	4.83877	6.51934	4.36325	3.30257	2.84475	0.944339	8.84636	3.80223	2.91516	2.59514	14.7265	9.58444	6.08694	4.73525	7.06768
ENSG00000128692	225.896	187.722	161.896	215.325	224.917	177.148	183.293	232.321	232.307	193.735	207.221	222.524	179.065	218.793	169.035	177.739	209.298	181.993
ENSG00000128694	164.072	123.13	143.715	127.018	126.041	138.751	165.129	156.461	182.257	184.889	184.408	165.192	127.162	136.746	127.212	137.565	115.54	124.568
ENSG00000128699	1074.79	987.057	758.401	747.59	1051.79	948.57	1103.06	1362.63	1440.12	1243.8	1364.05	1260.32	657.868	960.377	880.026	725.563	929.057	775.678
ENSG00000128708	760.911	799.334	753.207	739.122	801.879	787.13	908.208	1125.57	1221.97	1049.18	1200.55	1059.17	730.532	846.773	821.648	905.736	904.433	784.512
ENSG00000128709	32.101	31.2871	31.1672	31.452	22.8177	33.1607	42.9334	34.137	38.7179	42.4625	26.6156	31.095	42.8198	37.8681	27.882	42.6086	27.4645	30.9211
ENSG00000128710	13.0782	10.0926	13.8521	13.3066	10.8656	7.85385	22.2924	16.1202	16.9981	24.7698	27.5661	24.293	28.5465	8.41513	9.58444	13.3913	8.52346	12.3684
ENSG00000128713	4.7557	13.1204	16.4493	8.46785	11.9521	18.3256	25.5949	22.758	32.1075	29.193	21.8628	22.3495	24.6538	14.7265	13.941	25.5651	12.3117	7.95114
ENSG00000128714	0	0	0.865755	1.20969	0	0	1.65129	0	1.88868	0.884636	0	2.91516	2.59514	0	0	1.21739	0	0
ENSG00000128731	392.345	465.269	437.206	445.167	460.7	474.721	357.504	371.714	306.91	367.124	354.558	355.649	406.139	395.511	410.388	310.434	371.244	384.305
ENSG00000128739	746.644	818.51	912.506	857.672	779.061	786.257	1034.53	1145.49	1257.86	1157.1	1145.42	1065	891.43	847.825	782.439	948.345	798.364	828.685
ENSG00000128789	1760.8	1771.25	1951.41	1845.99	1689.6	1739.19	1894.85	2107.96	2376.9	2114.28	2159.66	2145.56	1933.38	1891.3	1602.34	2194.95	1792.77	1797.84
ENSG00000128791	537.394	594.455	542.828	546.781	525.894	591.656	622.535	601.19	697.866	651.092	667.291	580.116	529.408	515.427	524.53	555.129	522.772	532.726
ENSG00000128805	33.2899	38.3519	11.2548	14.5163	33.6833	39.2692	21.4667	23.7062	22.6641	23.8852	31.3684	31.095	18.166	35.7643	36.5951	13.3913	36.935	35.3384
ENSG00000128815	5.94462	3.02778	0.865755	9.67754	7.6059	5.2359	2.47693	0.948249	1.88868	0	0	1.94344	1.29757	3.15568	5.22788	7.30432	7.57641	2.65038
ENSG00000128829	911.905	924.483	647.585	637.508	951.824	965.15	803.351	712.135	617.597	631.63	695.807	752.111	589.096	796.282	873.055	536.868	894.016	923.215
ENSG00000128833	7.13355	13.1204	7.79179	12.0969	18.4715	6.9812	4.12822	3.793	2.83302	5.30781	1.90111	3.88688	11.6781	5.25946	4.35656	4.86955	14.2058	7.95114
ENSG00000128849	48.7459	42.3889	52.811	62.904	84.7515	48.8684	65.2258	61.6362	52.883	65.463	56.0828	44.6991	33.7368	77.84	48.7935	41.3912	57.7701	41.5226
ENSG00000128872	11.8892	10.0926	11.2548	8.46785	15.2118	9.59915	9.08208	9.48249	8.49905	9.73099	3.80223	8.74547	3.89271	13.6746	7.84181	9.7391	12.3117	7.95114
ENSG00000128881	107.003	131.204	140.252	131.857	119.521	118.68	120.544	99.5662	85.9348	92.8867	92.204	80.6527	110.293	120.968	131.568	99.8258	107.964	116.617
ENSG00000128891	175.961	185.704	174.882	193.551	191.234	189.365	231.18	264.562	278.58	257.429	253.799	252.647	201.123	204.067	154.222	241.043	211.192	208.496
ENSG00000128908	279.397	276.537	249.337	235.89	315.102	303.682	250.17	264.562	211.532	260.083	251.897	271.11	303.631	359.747	338.069	269.043	346.621	359.568
ENSG00000128915	293.664	311.862	319.464	304.843	317.275	301.064	291.452	285.423	273.858	273.352	288.969	309.007	290.656	252.454	312.801	305.564	311.58	289.775
ENSG00000128917	2.37785	1.00926	6.06028	6.04846	4.34623	5.2359	0.825643	1.8965	1.88868	0	0	0	3.89271	3.15568	5.22788	15.826	6.62935	6.18422
ENSG00000128918	4.7557	5.0463	1.73151	2.41939	4.34623	4.36325	4.95386	2.84475	4.72169	2.65391	3.80223	4.8586	2.59514	3.15568	3.48525	4.86955	6.62935	4.4173
ENSG00000128923	164.072	189.741	212.976	205.648	156.464	201.582	144.488	122.324	104.822	110.579	107.413	118.55	210.206	180.925	196.045	166.782	155.316	189.06
ENSG00000128928	300.798	330.028	304.746	316.94	296.63	287.974	299.708	306.285	240.806	300.776	240.491	308.035	272.49	309.256	298.86	220.347	277.486	292.425
ENSG00000128944	1357.75	1080.92	1176.56	1087.51	1264.75	1003.55	1269.01	1653.75	1777.25	1533.96	1610.24	1593.62	1165.22	1170.76	999.396	1186.95	1339.13	988.591
ENSG00000128951	2350.5	2257.72	2461.34	2691.57	2086.19	2040.25	2565.27	3183.27	3645.15	3195.3	3713.82	3226.11	2562.7	2298.38	1882.04	3105.56	2293.76	2145.04
ENSG00000128965	95.1139	49.4538	45.0193	62.904	79.3187	38.3966	113.939	138.444	107.655	128.272	137.831	125.352	133.65	136.746	90.6165	108.347	156.263	102.481
ENSG00000128973	380.456	336.084	346.302	382.263	390.074	376.112	376.493	379.3	338.073	335.277	320.338	328.441	367.212	340.813	348.525	371.303	337.15	321.579
ENSG00000128989	1194.87	1280.75	1190.41	1092.35	1195.21	1253.12	1318.55	1666.07	1657.31	1646.31	1655.87	1549.89	1158.73	1239.13	1345.31	1189.39	1225.48	1251.86
ENSG00000129003	256.808	350.213	389.59	388.311	284.678	374.367	255.124	195.339	174.703	194.62	188.21	210.863	286.763	252.454	308.445	250.782	252.863	310.094
ENSG00000129007	107.003	106.982	101.293	91.9367	97.7901	102.1	87.5182	80.6012	96.3225	79.6172	76.9951	86.483	83.0444	99.9297	77.5468	77.9128	89.9698	94.5302
ENSG00000129009	0	0	2.59726	0	0	0	4.12822	1.8965	1.88868	3.53854	3.80223	7.77376	1.29757	0	0	2.43477	1.8941	0
ENSG00000129028	53.5016	41.3797	45.0193	44.7586	45.6354	41.8872	40.4565	41.723	63.2707	64.5784	35.1706	43.7274	42.8198	51.5427	49.6648	42.6086	51.1407	49.4737
ENSG00000129038	772.801	775.112	670.094	587.911	701.916	682.412	985.818	961.525	1068.05	1021.75	976.222	965.889	647.487	762.622	745.844	642.781	640.206	779.211
ENSG00000129048	0	0	0	0	1.08656	2.61795	2.47693	0.948249	0	1.76927	0.950557	0	0	1.05189	4.35656	0	3.7882	1.76692
ENSG00000129055	559.983	506.649	465.776	412.505	517.201	515.736	492.083	537.657	592.1	551.128	544.669	459.623	477.506	536.465	493.163	435.825	550.236	508.873
ENSG00000129071	342.41	390.584	406.039	479.038	369.429	382.221	440.068	498.779	595.878	414.009	471.476	525.7	398.354	366.058	375.536	415.129	353.25	367.519
ENSG00000129083	577.817	662.075	681.349	635.089	568.269	568.095	722.438	698.86	701.644	681.169	715.769	716.157	603.37	589.059	595.107	614.781	639.259	631.674
ENSG00000129084	2591.85	2246.61	1996.43	2102.45	2456.71	1982.66	2760.13	3334.04	3625.32	3067.03	3503.75	3124.08	1939.87	2577.13	1922.99	2427.47	2591.13	2050.51
ENSG00000129103	880.993	1208.09	1236.3	1095.98	846.428	1087.32	1205.44	1382.55	1468.45	1375.61	1396.37	1451.75	1092.55	860.447	1090.88	1171.13	857.081	979.757
ENSG00000129116	2327.91	2352.59	2777.34	2471.4	2533.85	2267.14	2509.13	2210.37	1817.85	2002.82	2122.59	2073.65	2421.26	2204.77	2202.68	2040.34	2410.24	2437.47
ENSG00000129128	1335.16	1181.84	955.793	1074.21	1254.97	1034.09	1335.89	1893.65	1928.34	1896.66	1947.69	1713.14	1017.29	1284.36	1080.43	1133.39	1309.77	1056.62
ENSG00000129158	139.104	146.343	154.104	131.857	148.858	143.987	119.718	154.565	174.703	144.196	158.743	147.701	164.791	188.289	148.123	160.695	130.693	166.09
ENSG00000129159	30.912	27.25	34.6302	29.0326	30.4236	21.8162	32.2001	19.9132	20.7754	21.2313	23.7639	20.4061	31.1417	25.2454	31.3673	20.6956	19.8881	27.3872
ENSG00000129167	14.2671	11.1019	11.2548	9.67754	9.77901	16.5803	10.7334	13.2755	14.1651	10.6156	16.1595	15.5475	7.78542	18.9341	20.9115	13.3913	10.4176	15.0188
ENSG00000129170	27.3453	13.1204	9.5233	6.04846	20.6446	9.59915	19.8154	17.0685	17.9424	22.1159	21.8628	8.74547	6.48785	31.5568	4.35656	13.3913	30.3056	7.06768
ENSG00000129173	160.505	119.093	147.178	117.34	156.464	138.751	126.323	135.6	135.985	140.657	137.831	125.352	180.362	165.147	166.421	174.086	196.987	165.207
ENSG00000129187	639.641	733.733	632.001	525.007	628.03	658.85	690.238	726.359	790.411	691.785	723.374	802.64	521.623	677.418	650.871	514.955	615.583	599.869
ENSG00000129194	1.18892	3.02778	0	2.41939	1.08656	0.87265	1.65129	0	3.77735	3.53854	4.75278	1.94344	1.29757	3.15568	0.871313	1.21739	3.7882	0.88346
ENSG00000129195	688.387	476.371	739.355	647.186	618.251	481.703	690.238	828.77	916.008	875.789	807.973	804.584	692.902	625.876	501.876	686.607	642.1	508.873
ENSG00000129197	455.358	374.436	376.603	417.344	378.122	356.041	438.417	538.606	542.995	446.741	508.548	453.793	433.388	418.653	389.477	473.564	437.537	362.218
ENSG00000129204	11.8892	11.1019	6.92604	4.83877	5.43279	7.85385	7.43079	7.586	5.66603	7.07709	5.70334	4.8586	9.08299	7.36324	6.9705	8.52171	8.52346	9.71806
ENSG00000129214	0	1.00926	0	2.41939	0	0.87265	1.65129	0.948249	0	0	2.85167	0	3.89271	0	5.22788	2.43477	0.947051	0.88346
ENSG00000129219	46.368	64.5927	54.5426	55.6459	55.4144	61.0855	37.9796	29.3957	37.7735	37.1547	42.775	43.7274	68.7712	53.6465	56.6353	48.6955	47.3525	54.7745
ENSG00000129221	0	0	0.865755	0	0	1.7453	0	0	0	0	0.950557	0	2.59514	0	0	1.21739	3.7882	3.53384
ENSG00000129226	20.2117	11.1019	13.8521	12.0969	27.1639	24.4342	9.90772	12.3272	8.49905	10.6156	7.60445	12.6324	14.2733	15.7784	14.8123	15.826	17.994	15.0188
ENSG00000129235	1190.11	1290.84	1141.06	1156.47	1158.27	1244.4	1369.74	1564.61	1573.27	1492.38	1500.93	1391.5	1185.98	1235.97	1066.49	1298.95	1211.28	1228.01
ENSG00000129244	2.37785	6.05556	6.92604	7.25816	2.17311	6.10855	4.12822	2.84475	2.83302	4.42318	0	1.94344	6.48785	0	0.871313	3.65216	3.7882	3.53384
ENSG00000129245	291.286	257.361	245.874	218.954	247.735	250.45	265.857	276.889	283.302	283.083	269.008	279.855	269.894	254.558	265.75	249.564	275.592	235.884
ENSG00000129250	628.941	655.01	561.875	597.588	720.387	636.162	434.288	431.453	393.789	489.204	454.366	446.991	630.619	714.235	665.683	572.172	709.341	625.489
ENSG00000129255	399.479	337.093	354.96	406.457	409.632	332.479	402.914	545.243	571.325	498.935	528.509	509.181	403.544	383.94	335.455	449.216	411.02	388.722
ENSG00000129292	614.674	572.251	654.511	746.381	701.916	607.364	533.366	546.192	488.223	521.935	562.73	533.474	664.356	686.885	651.742	607.476	701.765	673.196
ENSG00000129295	110.57	97.8983	108.219	128.227	102.136	93.3735	115.59	117.583	102.933	113.233	101.71	105.917	110.293	106.241	107.171	110.782	108.911	102.481
ENSG00000129315	262.752	244.241	274.444	246.777	342.265	282.738	248.519	206.718	176.591	191.081	183.457	206.976	263.407	264.025	275.335	192.347	267.068	260.621
ENSG00000129317	260.374	213.963	200.855	205.648	271.639	261.795	234.483	227.58	222.864	242.39	213.875	244.873	193.338	233.52	227.413	150.956	226.345	249.136
ENSG00000129347	345.977	302.778	261.458	356.859	370.516	325.498	246.867	270.251	220.975	241.506	246.194	270.138	341.261	333.45	364.209	265.39	330.521	308.327
ENSG00000129351	2462.26	2704.82	2308.97	2130.27	2752.25	2610.97	2362.17	2329.85	2101.15	2183.28	2132.1	2419.58	2041.08	2438.29	2656.63	1907.65	2573.14	2394.18
ENSG00000129353	110.57	166.528	217.304	169.357	109.742	149.223	172.559	133.703	135.985	136.234	134.979	125.352	192.04	134.642	179.49	213.043	118.381	182.876
ENSG00000129354	1904.66	1442.23	1173.1	1248.4	1828.68	1308.1	1885.77	2850.44	2878.34	2616.75	2923.91	2618.78	1293.68	1842.91	1270.37	1626.43	1929.14	1463.01
ENSG00000129355	199.739	158.454	248.472	247.987	192.321	173.657	192.375	193.443	209.643	221.159	170.15	210.863	308.822	230.364	262.265	305.564	255.704	256.203
ENSG00000129422	341.221	378.473	371.409	450.006	430.277	397.928	374.016	309.129	208.699	283.968	282.315	277.912	389.271	367.11	410.388	262.956	332.415	400.207
ENSG00000129437	1.18892	1.00926	2.59726	1.20969	2.17311	2.61795	2.47693	7.586	0	3.53854	3.80223	1.94344	3.89271	2.10378	0	6.08694	3.7882	7.06768
ENSG00000129450	0	3.02778	0.865755	1.20969	2.17311	0	0.825643	1.8965	0.944339	0.884636	0	1.94344	3.89271	2.10378	0	0	2.84115	3.53384
ENSG00000129451	9.51139	28.2593	37.2275	36.2908	15.2118	25.3068	28.8975	18.0167	26.4415	30.0776	28.5167	30.1233	33.7368	6.31135	26.1394	32.8695	6.62935	31.8045
ENSG00000129455	0	0	0.865755	0	0	0	0.825643	0.948249	1.88868	2.65391	1.90111	4.8586	1.29757	0	0.871313	0	0	0.88346
ENSG00000129460	650.342	589.408	605.163	555.249	643.242	594.274	789.315	1024.11	1072.77	874.02	972.419	920.218	638.404	737.376	597.72	654.954	746.276	636.091
ENSG00000129472	174.772	192.769	220.767	211.696	156.464	166.676	219.621	243.7	237.973	260.083	227.183	229.326	193.338	172.51	193.431	188.695	196.039	230.583
ENSG00000129473	223.518	243.232	206.05	195.97	204.273	226.016	194.852	178.271	199.255	178.696	176.804	182.683	124.567	169.355	191.689	138.782	205.51	200.545
ENSG00000129474	1450.49	1230.29	1051.03	959.286	1399.49	1245.27	1155.07	1279.19	1064.27	1173.91	1263.29	1192.3	869.371	1417.95	1188.47	914.258	1328.71	1095.49
ENSG00000129480	99.8696	109	103.891	94.356	92.3574	95.1188	134.58	146.979	158.649	172.504	169.199	171.994	96.0201	111.501	104.558	105.913	107.017	84.8121
ENSG00000129484	656.286	627.76	620.746	616.943	723.647	650.997	710.879	784.202	790.411	720.093	803.22	742.394	616.345	669.003	573.324	613.563	658.2	585.734
ENSG00000129493	185.472	233.139	245.874	243.148	210.792	203.327	196.503	176.374	181.313	164.542	198.666	196.287	217.992	191.444	206.501	211.825	205.51	224.399
ENSG00000129514	11.8892	17.1574	15.5836	42.3393	35.8564	20.9436	2.47693	0.948249	1.88868	0	4.75278	1.94344	27.249	25.2454	20.0402	18.2608	22.7292	15.0188
ENSG00000129515	486.27	458.204	456.253	545.572	441.142	422.362	502.817	623	696.922	653.746	636.873	657.854	443.769	496.493	472.251	549.042	521.825	495.621
ENSG00000129518	337.654	283.602	377.469	391.941	279.245	305.427	340.165	431.453	454.227	392.778	442.009	443.104	356.832	337.657	264.879	506.433	374.085	322.463
ENSG00000129521	35.6677	22.2037	25.9726	20.5648	28.2505	33.1607	25.5949	28.4475	31.1632	23.0005	32.3189	34.9819	38.9271	27.3492	25.2681	25.5651	25.5704	28.2707
ENSG00000129534	870.293	886.131	982.632	1058.48	1086.56	922.391	828.12	852.476	711.087	788.21	853.6	889.123	916.084	936.184	879.154	854.606	1004.82	841.937
ENSG00000129535	8.32247	9.08335	7.79179	9.67754	7.6059	7.85385	12.3846	13.2755	11.3321	13.2695	13.3078	11.6606	11.6781	2.10378	3.48525	14.6086	9.47051	7.06768
ENSG00000129538	9.51139	8.07409	9.5233	9.67754	10.8656	8.7265	17.3385	20.8615	28.3302	19.462	19.9617	14.5758	3.89271	9.46703	3.48525	12.1739	3.7882	14.1354
ENSG00000129559	2062.78	1786.39	1547.97	1943.98	1946.02	1693.81	1995.58	2728.11	2820.74	2613.21	2506.62	2162.08	1811.41	2071.17	1486.46	2170.6	2016.27	1745.72
ENSG00000129562	2308.89	2549.39	2203.35	2194.38	2173.11	2234.86	2557.84	3191.81	3282.52	2992.72	2813.65	2771.34	2055.35	2321.53	2102.48	2255.82	2325.96	2278.44
ENSG00000129566	107.003	115.056	129.863	95.5657	95.617	110.826	61.9232	55.9467	42.4952	44.2318	59.8851	55.388	90.8299	86.2551	98.4583	85.2171	62.5053	86.579
ENSG00000129595	20.2117	22.2037	33.7644	31.452	26.0774	27.9248	29.7232	20.8615	17.9424	29.193	25.665	17.4909	25.9514	21.0378	24.3968	32.8695	26.5174	22.0865
ENSG00000129596	29.7231	25.2315	20.7781	15.726	35.8564	24.4342	26.4206	35.0852	36.8292	35.3854	29.4673	36.9253	20.7611	44.1795	33.1099	25.5651	48.2996	30.9211
ENSG00000129625	970.162	840.714	780.045	867.35	952.911	795.856	1266.54	1671.76	1808.41	1696.73	1742.37	1521.71	914.786	930.924	796.38	1003.13	901.592	811.899
ENSG00000129636	391.156	423.889	480.494	420.973	327.054	463.377	413.647	418.178	494.833	429.933	399.234	438.245	412.627	368.162	408.646	410.26	379.767	383.421
ENSG00000129646	22.5896	25.2315	17.3151	29.0326	23.9043	26.1795	9.08208	21.8097	4.72169	18.5773	19.0111	13.6041	10.3806	10.5189	14.8123	8.52171	17.994	14.1354
ENSG00000129654	0	1.00926	0.865755	2.41939	1.08656	0.87265	0	0.948249	0	0	1.90111	0	15.5708	9.46703	13.0697	49.9129	16.0999	22.97
ENSG00000129657	946.384	1064.77	1041.5	949.609	1034.4	1148.41	933.802	796.529	704.477	779.364	728.126	798.753	912.191	1008.76	1093.5	1004.34	1200.86	1106.97
ENSG00000129667	304.365	294.704	234.62	209.277	285.765	311.536	265.031	245.597	208.699	228.236	237.639	198.231	197.231	234.572	299.732	198.434	244.339	298.609
ENSG00000129673	2.37785	2.01852	2.59726	3.62908	1.08656	0.87265	2.47693	0.948249	2.83302	1.76927	0	0	0	0	0.871313	1.21739	0.947051	1.76692
ENSG00000129675	14.2671	20.1852	32.8987	25.4036	18.4715	11.3444	27.2462	18.0167	22.6641	23.8852	18.0606	30.1233	25.9514	16.8303	18.2976	32.8695	12.3117	14.1354
ENSG00000129680	335.277	318.926	285.699	318.149	374.862	358.659	260.903	296.802	262.526	260.083	250.947	268.195	242.645	345.021	341.555	210.608	290.745	295.076
ENSG00000129682	13.0782	6.05556	16.4493	13.3066	8.69246	9.59915	9.08208	18.0167	11.3321	17.6927	11.4067	10.6889	16.8684	10.5189	11.3271	13.3913	7.57641	10.6015
ENSG00000129691	343.599	384.528	432.012	370.166	328.14	349.06	378.97	371.714	390.956	374.201	383.074	368.282	381.485	325.035	365.08	337.216	367.456	346.316
ENSG00000129696	214.006	225.065	197.392	192.341	240.129	234.743	250.17	257.924	268.192	270.699	296.574	241.958	214.099	259.817	236.126	209.391	245.286	222.632
ENSG00000129749	15.456	9.08335	12.9863	18.1454	6.51934	15.7077	16.5129	10.4307	19.8311	11.5003	14.2583	16.5192	29.8441	14.7265	19.1689	7.30432	16.0999	19.4361
ENSG00000129757	99.8696	103.954	176.614	153.631	99.9633	119.553	168.431	124.221	175.647	203.466	134.979	130.21	210.206	103.085	106.3	205.738	94.7051	136.936
ENSG00000129810	451.791	381.501	458.85	477.829	425.93	378.73	433.463	437.143	496.722	475.934	486.685	411.037	441.174	483.87	399.932	508.868	457.425	368.403
ENSG00000129824	17.8339	15.1389	10.3891	26.6132	24.9908	13.0897	3.30257	6.63775	8.49905	7.07709	4.75278	8.74547	32.4392	19.9859	21.7828	24.3477	18.941	17.6692
ENSG00000129910	11.8892	7.06482	17.3151	10.8872	10.8656	8.7265	6.60515	7.586	14.1651	14.1542	14.2583	10.6889	11.6781	4.20757	11.3271	14.6086	7.57641	9.71806
ENSG00000129911	436.335	444.075	359.288	347.182	454.181	382.221	371.539	290.164	270.081	307.853	320.338	306.092	420.412	464.936	460.924	372.521	434.696	429.361
ENSG00000129925	769.234	884.112	785.24	756.058	797.533	870.032	882.613	724.463	639.317	711.247	667.291	694.779	796.708	821.527	824.262	723.128	744.382	935.584
ENSG00000129932	290.098	239.195	232.022	191.131	289.024	264.413	260.903	299.647	292.745	281.314	289.92	229.326	232.265	268.232	250.067	215.478	232.027	270.339
ENSG00000129933	83.2247	114.046	131.595	130.647	103.223	129.152	131.277	107.152	101.044	96.4253	104.561	90.3699	128.459	111.501	116.756	125.391	129.746	113.966
ENSG00000129946	46.368	62.5742	90.0385	67.7428	32.5967	73.3026	41.2822	36.0335	32.1075	35.3854	32.3189	28.1799	85.6396	34.7124	57.5066	75.478	29.3586	59.1918
ENSG00000129951	0	1.00926	1.73151	6.04846	6.51934	2.61795	0	0.948249	0.944339	0	0	0.971719	3.89271	3.15568	0.871313	2.43477	2.84115	1.76692
ENSG00000129965	13.0782	24.2223	21.6439	19.3551	17.3849	21.8162	12.3846	6.63775	5.66603	9.73099	7.60445	11.6606	19.4635	16.8303	20.9115	18.2608	17.994	22.97
ENSG00000129968	273.453	305.806	266.653	290.326	318.361	248.705	266.683	312.922	307.854	314.046	291.821	303.176	316.607	274.544	249.195	367.651	274.645	272.989
ENSG00000129988	1.18892	3.02778	2.59726	2.41939	0	0.87265	1.65129	0	1.88868	2.65391	2.85167	0	3.89271	1.05189	4.35656	1.21739	2.84115	0.88346
ENSG00000129990	4.7557	3.02778	5.19453	6.04846	1.08656	5.2359	4.12822	6.63775	6.61037	7.96172	0	6.80204	18.166	15.7784	20.0402	14.6086	9.47051	22.97
ENSG00000129991	2.37785	3.02778	6.06028	8.46785	3.25967	3.4906	4.12822	6.63775	1.88868	6.19245	3.80223	2.91516	2.59514	1.05189	0	3.65216	3.7882	0.88346
ENSG00000129993	2.37785	2.01852	4.32877	10.8872	13.0387	3.4906	1.65129	1.8965	3.77735	0.884636	2.85167	1.94344	11.6781	4.20757	3.48525	7.30432	4.73525	0.88346
ENSG00000130005	351.922	378.473	467.508	514.119	341.179	320.262	339.339	464.642	530.718	458.241	514.251	486.831	519.028	363.955	326.742	602.607	341.885	333.064
ENSG00000130021	95.1139	83.7686	70.9919	83.4688	77.1456	95.9915	108.985	139.393	137.873	137.119	95.0557	103.974	107.698	104.137	78.4181	93.7388	83.3405	97.1806
ENSG00000130023	63.013	42.3889	61.4686	61.6943	56.501	57.5949	61.0976	48.3607	69.8811	57.5013	64.6378	59.2749	70.0687	52.5946	47.9222	77.9128	39.7761	46.8234
ENSG00000130024	558.794	738.779	607.76	604.846	581.308	650.997	610.976	556.622	524.108	573.244	516.152	490.718	508.647	561.71	595.978	514.955	489.625	658.177
ENSG00000130035	46.368	47.4353	42.422	44.7586	43.4623	40.1419	43.7591	30.344	31.1632	42.4625	26.6156	34.0102	33.7368	65.2173	59.2493	25.5651	48.2996	57.4249
ENSG00000130037	0	1.00926	5.19453	1.20969	3.25967	2.61795	1.65129	3.793	2.83302	3.53854	1.90111	3.88688	2.59514	1.05189	0	2.43477	0.947051	2.65038
ENSG00000130038	78.469	112.028	96.0988	81.0494	95.617	115.19	97.4259	95.7732	84.0461	93.7714	78.8962	70.9355	71.3663	98.8778	126.34	63.3041	90.9169	96.2971
ENSG00000130045	13.0782	18.1667	19.9124	16.9357	22.8177	20.0709	25.5949	23.7062	22.6641	20.3466	16.1595	15.5475	5.19028	15.7784	5.22788	14.6086	21.7822	11.485
ENSG00000130052	54.6905	63.5834	79.6494	68.9525	66.28	54.1043	60.272	49.309	36.8292	54.8474	56.0828	43.7274	66.176	74.6843	65.3484	64.5215	64.3994	53.0076
ENSG00000130055	3.56677	2.01852	3.46302	3.62908	6.51934	2.61795	2.47693	1.8965	2.83302	4.42318	1.90111	1.94344	0	2.10378	0.871313	0	0.947051	2.65038
ENSG00000130066	83.2247	83.7686	177.48	179.035	71.7128	96.8641	160.175	180.167	211.532	187.543	224.331	204.061	308.822	193.548	176.005	326.26	210.245	202.312
ENSG00000130119	601.596	595.464	451.924	505.652	691.05	626.562	544.925	518.692	383.401	518.396	490.487	515.011	407.437	540.672	602.077	368.868	563.495	595.452
ENSG00000130147	919.038	1028.44	1116.82	915.738	1055.05	1017.51	908.208	828.77	806.465	829.788	897.325	863.859	1025.08	1043.48	935.79	850.954	1011.45	1043.37
ENSG00000130150	79.6579	83.7686	77.0522	104.034	66.28	86.3923	80.0874	51.2055	73.6584	62.8091	64.6378	68.9921	93.425	77.84	94.1018	91.3041	82.3934	76.861
ENSG00000130158	103.436	101.935	111.682	83.4688	104.309	124.789	127.149	93.8767	104.822	96.4253	91.2534	97.1719	106.401	110.449	120.241	90.0867	116.487	114.85
ENSG00000130159	456.547	354.25	335.913	337.504	488.951	341.206	335.211	350.852	400.4	368.008	379.272	308.035	341.261	411.29	302.345	376.173	411.02	312.745
ENSG00000130164	620.618	571.242	613.82	550.41	716.041	560.241	594.463	513.003	385.29	467.088	474.328	537.361	1109.42	1066.62	916.621	1033.56	1359.02	1031
ENSG00000130165	617.052	535.917	464.91	497.184	592.174	473.849	492.909	684.636	761.137	559.974	614.06	652.995	539.789	633.239	534.986	563.65	618.424	507.989
ENSG00000130175	683.631	730.705	696.933	705.251	691.05	698.12	541.622	513.951	491.056	521.935	442.009	498.492	707.175	641.654	652.613	679.302	666.724	636.091
ENSG00000130176	105.814	51.4723	53.6768	50.8071	122.781	57.5949	132.929	121.376	67.9924	128.272	142.583	86.483	84.342	149.369	57.5066	65.7389	153.422	60.0753
ENSG00000130177	485.081	456.186	445.864	419.763	507.422	438.943	435.94	497.831	537.329	498.05	506.647	462.538	429.495	470.196	438.27	373.738	398.708	407.275
ENSG00000130193	198.55	235.158	283.102	283.068	185.801	219.035	226.226	194.391	163.371	217.62	180.606	151.588	260.811	218.793	223.056	244.695	182.781	216.448
ENSG00000130202	980.862	959.807	843.245	817.752	983.334	915.409	760.417	751.014	622.319	741.325	745.236	618.985	973.177	1045.58	1044.7	1101.74	1041.76	1103.44
ENSG00000130203	27.3453	17.1574	18.1809	30.2423	36.9429	19.1983	17.3385	9.48249	6.61037	8.84636	16.1595	12.6324	37.6295	21.0378	34.8525	47.4781	45.4584	24.7369
ENSG00000130204	1531.33	1290.84	895.191	979.851	1447.29	1185.93	973.433	1243.15	1289.02	1093.41	1292.76	1259.35	1065.3	1449.51	1216.35	1207.65	1347.65	1203.27
ENSG00000130208	27.3453	23.213	17.3151	37.5005	35.8564	20.0709	11.559	21.8097	22.6641	22.1159	26.6156	19.4344	40.2247	26.2973	24.3968	40.1738	32.1997	28.2707
ENSG00000130222	2.37785	5.0463	1.73151	6.04846	7.6059	1.7453	0.825643	0	1.88868	0.884636	0	0.971719	1.29757	4.20757	1.74263	4.86955	3.7882	4.4173
ENSG00000130224	43.9902	32.2963	33.7644	29.0326	32.5967	33.1607	28.8975	36.0335	33.9962	37.1547	22.8134	44.6991	37.6295	30.5049	38.3378	32.8695	33.1468	36.2218
ENSG00000130226	1.18892	0	0.865755	0	2.17311	0.87265	0.825643	0	0.944339	0.884636	0	0	2.59514	2.10378	2.61394	0	0.947051	3.53384
ENSG00000130227	467.247	532.89	489.152	384.682	556.317	563.732	529.237	494.038	397.567	490.973	491.438	428.528	410.032	465.988	530.629	393.216	526.56	550.395
ENSG00000130244	161.694	144.324	157.567	183.873	166.243	136.133	165.954	210.511	241.751	257.429	211.024	196.287	198.528	171.458	121.984	243.477	201.722	169.624
ENSG00000130254	628.941	623.723	559.278	560.088	849.688	698.12	517.678	561.364	401.344	467.972	466.723	562.626	568.335	686.885	781.567	490.607	779.423	611.354
ENSG00000130255	9504.26	7884.34	7316.49	8540.43	8478.41	6785.72	5692.81	8454.59	9292.29	7964.37	8620.6	7777.64	8837.74	8400.41	6912.12	10238.2	8203.35	7092.41
ENSG00000130270	179.528	187.722	244.143	176.615	182.542	184.129	203.934	146.979	135.985	171.619	164.446	174.909	194.635	216.69	194.303	189.912	234.869	184.643
ENSG00000130283	20.2117	26.2408	28.5699	21.7745	27.1639	24.4342	12.3846	20.8615	16.9981	16.8081	17.11	11.6606	29.8441	16.8303	19.1689	30.4347	17.994	17.6692
ENSG00000130287	2.37785	6.05556	1.73151	3.62908	3.25967	1.7453	3.30257	0	1.88868	0.884636	1.90111	0.971719	1.29757	1.05189	2.61394	1.21739	1.8941	1.76692
ENSG00000130294	116.515	125.148	70.1261	48.3877	132.56	130.897	151.918	151.72	133.152	119.426	155.891	150.617	53.2003	114.656	128.083	40.1738	129.746	126.335
ENSG00000130299	185.472	187.722	167.956	120.969	197.753	194.601	200.631	187.753	158.649	176.042	195.815	171.023	140.137	181.977	209.986	119.304	175.204	183.76
ENSG00000130303	54.6905	86.7964	101.293	91.9367	58.6741	80.2838	110.636	125.169	144.484	133.58	121.671	140.899	121.972	57.854	77.5468	99.8258	56.823	92.7633
ENSG00000130304	114.137	192.769	180.943	182.664	137.993	181.511	142.011	76.8082	86.8791	125.618	92.204	93.2851	146.625	122.019	192.56	142.434	107.017	159.906
ENSG00000130305	548.094	526.834	500.406	495.974	562.837	499.156	500.34	572.743	662.926	571.475	606.455	613.155	563.145	573.281	484.45	580.694	497.202	452.331
ENSG00000130309	1117.59	1292.86	1080.46	982.271	1158.27	1268.83	1188.1	1209.02	1144.54	1140.3	1147.32	1225.34	1091.26	1375.87	1449.86	1018.95	1260.52	1289.85
ENSG00000130311	546.905	465.269	490.883	394.36	519.374	468.613	522.632	669.464	699.755	715.67	686.302	708.383	524.218	582.748	482.707	556.346	547.395	447.914
ENSG00000130312	545.716	524.816	498.675	522.587	517.201	452.032	479.699	614.466	601.544	576.782	636.873	552.908	515.135	523.842	419.973	590.433	512.354	492.087
ENSG00000130313	277.019	301.769	403.442	399.199	285.765	277.503	280.719	299.647	335.24	304.315	329.843	319.696	465.827	300.841	275.335	488.172	282.221	304.794
ENSG00000130332	4831.79	3862.44	3123.64	3941.18	4094.15	3241.02	4413.89	7939.69	8269.57	7563.63	8068.32	6643.65	4254.73	4764.02	3486.12	5507.46	4936.03	3471.11
ENSG00000130338	380.456	407.741	357.557	362.908	344.439	414.509	364.109	316.715	284.246	299.007	278.513	317.752	316.607	381.837	385.991	309.216	414.808	404.625
ENSG00000130340	395.912	349.204	359.288	366.537	318.361	345.569	359.155	275.941	305.966	306.969	250.947	285.686	360.724	307.152	400.804	338.434	288.85	362.218
ENSG00000130347	96.3029	81.7501	104.756	90.727	114.088	90.7556	101.554	87.2389	77.4358	87.5789	87.4512	92.3133	88.2347	107.293	81.9034	69.3911	89.0228	99.8309
ENSG00000130348	147.427	125.148	95.233	95.5657	133.647	105.591	107.334	120.428	108.599	124.734	102.66	122.437	58.3906	111.501	93.2305	70.6085	116.487	100.714
ENSG00000130349	85.6025	91.8427	83.1125	102.824	74.9724	92.5009	79.2617	102.411	103.877	104.387	90.3029	85.5113	81.7469	99.9297	87.1313	90.0867	89.9698	91.8798
ENSG00000130363	248.485	260.389	328.987	285.488	231.437	326.371	231.18	211.46	202.088	212.313	213.875	233.213	251.728	266.129	297.118	314.086	228.239	260.621
ENSG00000130382	431.579	447.102	383.529	332.666	494.383	482.575	409.519	332.836	336.185	317.584	294.673	337.187	352.939	451.262	462.667	283.651	466.896	419.643
ENSG00000130396	481.514	479.399	470.971	543.152	485.691	499.156	426.858	331.887	323.908	383.047	352.656	372.169	532.003	449.158	493.163	471.129	523.719	515.94
ENSG00000130402	4451.33	4396.34	3491.59	3013.35	4720	4383.32	2786.55	2446.48	1946.28	2462.83	2315.56	2330.18	2996.09	4145.51	3981.03	2896.16	4266.46	4015.32
ENSG00000130413	48.7459	36.3334	42.422	61.6943	66.28	45.3778	57.795	68.274	62.3263	65.463	54.1817	68.0204	50.6052	54.6984	49.6648	51.1303	50.1937	46.8234
ENSG00000130414	987.996	986.048	915.969	918.157	1078.95	1014.89	1037.83	990.921	1014.22	1063.33	1013.29	1060.15	838.23	1064.51	1014.21	883.823	1145.93	970.922
ENSG00000130429	886.937	973.937	945.404	981.061	911.621	940.716	810.782	811.701	919.786	865.174	705.313	773.489	975.772	824.683	908.779	986.084	759.535	925.866
ENSG00000130433	15.456	14.1296	35.496	39.9199	8.69246	8.7265	12.3846	11.379	8.49905	17.6927	17.11	17.4909	50.6052	14.7265	16.5549	45.0433	8.52346	17.6692
ENSG00000130449	246.107	312.871	280.505	257.665	277.072	303.682	316.221	321.457	282.357	289.276	321.288	309.007	319.202	359.747	370.308	363.999	445.114	418.76
ENSG00000130475	22.5896	23.213	38.0932	26.6132	22.8177	27.9248	22.2924	15.172	16.9981	23.0005	19.9617	17.4909	40.2247	31.5568	24.3968	32.8695	25.5704	26.5038
ENSG00000130477	26.1563	56.5186	54.5426	35.0811	28.2505	57.5949	39.6309	36.0335	30.2188	23.0005	30.4178	36.9253	36.3319	26.2973	60.9919	53.565	24.6233	49.4737
ENSG00000130479	236.596	230.111	233.754	206.857	261.86	221.653	168.431	122.324	107.655	122.08	143.534	109.804	206.314	246.143	189.946	198.434	205.51	215.564
ENSG00000130487	0	0	1.73151	3.62908	1.08656	0	5.7795	0	0	3.53854	2.85167	2.91516	1.29757	1.05189	0	1.21739	0	0.88346
ENSG00000130508	989.185	1472.51	1191.28	1056.06	1085.47	1450.34	1060.95	731.1	612.876	766.094	705.313	733.648	1026.38	1093.97	1348.79	887.475	1061.64	1476.26
ENSG00000130511	844.136	780.159	758.401	691.944	802.966	810.691	793.443	808.857	851.793	839.519	877.364	827.905	774.649	893.056	801.608	816.867	805.94	751.824
ENSG00000130513	161.694	141.296	175.748	183.873	156.464	141.369	89.9951	40.7747	65.1594	74.3094	54.1817	61.2183	324.392	181.977	180.362	250.782	194.145	180.226
ENSG00000130517	71.3355	113.037	118.608	118.55	79.3187	109.954	59.4463	51.2055	55.716	86.6943	56.0828	57.3314	101.21	90.4627	90.6165	114.434	86.1816	103.365
ENSG00000130518	2.37785	3.02778	0.865755	1.20969	1.08656	2.61795	2.47693	1.8965	0	1.76927	0.950557	0.971719	1.29757	0	1.74263	1.21739	0	1.76692
ENSG00000130520	1281.66	1290.84	1380.88	1356.07	1234.33	1237.42	1247.55	1673.66	1700.75	1499.46	1633.06	1578.07	1363.75	1287.52	1140.55	1571.65	1186.65	1197.09
ENSG00000130522	2480.1	2326.35	2766.95	2606.89	2530.59	2457.38	2258.13	2167.7	2100.21	2391.17	2139.7	2260.22	3817.45	3518.58	3318.83	3593.73	3268.27	3224.63
ENSG00000130529	66.5798	75.6946	92.6358	102.824	69.5397	76.7932	63.5745	56.895	33.9962	54.8474	52.2806	52.4728	94.7226	72.5805	81.9034	65.7389	56.823	86.579
ENSG00000130540	3.56677	0	0.865755	1.20969	0	0	0.825643	1.8965	1.88868	1.76927	0.950557	0.971719	2.59514	0	1.74263	1.21739	0	0.88346
ENSG00000130544	68.9576	72.6668	58.0056	64.1137	56.501	62.8308	85.0413	73.0152	84.9905	92.8867	71.2917	98.1437	84.342	72.5805	74.0616	93.7388	69.1347	71.5602
ENSG00000130545	8.32247	2.01852	0.865755	2.41939	4.34623	6.10855	3.30257	2.84475	5.66603	5.30781	2.85167	0.971719	6.48785	3.15568	0	2.43477	3.7882	2.65038
ENSG00000130558	73.7133	129.185	129.863	110.082	49.9816	87.265	110.636	85.3424	104.822	98.1946	92.204	85.5113	140.137	59.9578	97.587	133.913	70.0818	94.5302
ENSG00000130559	233.029	286.63	270.981	269.762	294.457	268.776	244.39	233.269	174.703	179.581	198.666	211.835	238.753	251.402	244.839	222.782	253.81	284.474
ENSG00000130560	665.798	595.464	586.982	566.136	691.05	598.638	675.376	821.184	879.179	849.25	904.93	772.517	595.584	660.588	578.552	628.172	622.212	585.734
ENSG00000130584	34.4788	44.4075	59.7371	58.0653	34.7698	46.2504	39.6309	33.1887	20.7754	30.9622	23.7639	29.1516	50.6052	22.0897	31.3673	46.2607	32.1997	41.5226
ENSG00000130589	118.892	112.028	132.46	129.437	115.175	118.68	93.2977	74.9117	67.048	102.618	92.204	74.8224	124.567	124.123	111.528	131.478	125.011	126.335
ENSG00000130590	36.8567	38.3519	21.6439	25.4036	34.7698	45.3778	36.3283	23.7062	27.3858	38.924	28.5167	25.2647	23.3562	28.4011	44.4369	34.0868	34.0938	39.7557
ENSG00000130592	43.9902	42.3889	48.4823	61.6943	41.2892	40.1419	42.9334	62.5845	71.7697	73.4248	78.8962	67.0486	55.7955	42.0757	28.7533	54.7824	46.4055	49.4737
ENSG00000130598	0	2.01852	0.865755	6.04846	1.08656	1.7453	1.65129	0	1.88868	0	0.950557	2.91516	2.59514	2.10378	2.61394	2.43477	0.947051	3.53384
ENSG00000130600	32.101	17.1574	28.5699	38.7102	31.5102	20.9436	5.7795	6.63775	6.61037	6.19245	4.75278	7.77376	33.7368	22.0897	23.5254	27.9999	32.1997	24.7369
ENSG00000130635	234.218	401.686	388.724	292.746	205.359	385.711	539.971	371.714	379.624	417.548	375.47	346.904	308.822	218.793	343.297	272.695	226.345	355.151
ENSG00000130638	368.567	400.676	404.308	423.393	357.477	363.022	478.873	504.469	589.267	506.012	556.076	475.171	399.651	391.304	347.654	402.955	349.462	377.237
ENSG00000130640	393.534	377.463	376.603	344.762	391.161	390.074	346.77	334.732	271.969	292.814	356.459	284.714	321.797	395.511	335.455	275.13	328.627	314.512
ENSG00000130643	2.37785	2.01852	0	0	1.08656	0	0	0.948249	0	1.76927	1.90111	1.94344	1.29757	2.10378	1.74263	7.30432	0	2.65038
ENSG00000130649	3.56677	3.02778	4.32877	3.62908	1.08656	1.7453	1.65129	2.84475	3.77735	4.42318	1.90111	1.94344	7.78542	4.20757	2.61394	3.65216	4.73525	3.53384
ENSG00000130653	7.13355	2.01852	7.79179	8.46785	4.34623	3.4906	10.7334	2.84475	3.77735	7.07709	3.80223	5.83032	1.29757	0	4.35656	6.08694	2.84115	4.4173
ENSG00000130669	252.052	191.76	185.272	218.954	265.12	174.53	146.139	142.237	132.207	138.888	137.831	139.928	215.397	207.223	188.204	211.825	207.404	210.263
ENSG00000130675	3.56677	1.00926	0.865755	0	1.08656	1.7453	0	0	1.88868	0	1.90111	0.971719	2.59514	0	0.871313	2.43477	1.8941	0.88346
ENSG00000130684	55.8794	77.7131	77.9179	72.5816	71.7128	62.8308	60.272	57.8432	33.9962	53.0781	52.2806	54.4163	67.4736	62.0616	82.7747	53.565	70.0818	81.2783
ENSG00000130695	233.029	228.093	215.573	221.374	232.523	238.233	237.785	242.752	210.587	236.198	219.579	210.863	220.587	250.35	218.699	192.347	250.021	205.846
ENSG00000130699	288.909	320.945	338.51	250.406	302.063	338.588	246.867	251.286	196.422	209.659	203.419	232.241	308.822	277.699	306.702	223.999	291.692	300.376
ENSG00000130700	1.18892	12.1111	16.4493	13.3066	7.6059	20.0709	9.90772	9.48249	7.55471	4.42318	2.85167	5.83032	11.6781	4.20757	13.0697	24.3477	5.6823	10.6015
ENSG00000130701	2.37785	0	1.73151	0	2.17311	0.87265	0	0	0	0	0	0	1.29757	0	1.74263	0	0.947051	0.88346
ENSG00000130702	248.485	266.445	347.168	292.746	236.869	300.191	258.426	196.288	142.595	197.274	194.864	172.966	228.372	215.638	223.056	254.434	232.974	235.884
ENSG00000130703	141.482	169.556	174.882	181.454	159.724	196.346	180.816	140.341	133.152	139.772	125.473	137.984	180.362	159.888	163.807	143.652	154.369	160.79
ENSG00000130706	3497.82	2994.48	2694.23	2761.73	3592.16	2832.62	3419.81	5032.36	5376.12	4540.83	4683.39	4555.42	3194.62	3714.23	3184.65	3362.42	3643.3	3084.16
ENSG00000130707	237.785	348.195	432.877	399.199	220.571	301.064	375.668	413.437	508.054	386.586	422.998	422.698	485.291	257.713	324.128	485.738	240.551	280.94
ENSG00000130711	11.8892	0	0.865755	0	3.25967	2.61795	0.825643	0	1.88868	2.65391	3.80223	1.94344	3.89271	3.15568	2.61394	3.65216	0.947051	2.65038
ENSG00000130713	438.713	421.871	293.491	336.295	448.748	388.329	355.027	456.108	464.615	440.549	447.712	430.472	315.309	437.587	406.032	329.912	393.026	349.85
ENSG00000130714	40.4234	43.3982	51.0795	47.178	53.2413	45.3778	36.3283	42.6712	42.4952	38.924	41.8245	49.5577	41.5222	34.7124	43.5656	45.0433	26.5174	45.0564
ENSG00000130717	332.899	319.936	355.825	393.15	371.603	301.064	281.544	343.266	340.906	328.2	351.706	317.752	402.247	376.577	318.029	424.868	367.456	311.861
ENSG00000130720	290.098	273.51	300.417	337.504	258.601	261.795	316.221	357.49	514.664	448.51	450.564	411.037	384.081	301.893	270.107	382.26	255.704	282.707
ENSG00000130724	331.71	415.815	396.516	416.134	371.603	383.093	377.319	443.781	456.116	439.664	429.652	361.48	415.222	330.294	384.249	455.303	307.791	405.508
ENSG00000130725	1181.79	961.825	971.377	1051.22	1164.79	969.514	1238.46	1484.96	1628.98	1406.57	1468.61	1507.14	1026.38	1170.76	944.503	1084.69	1113.73	948.836
ENSG00000130726	3220.8	3172.11	2876.9	2499.23	3260.76	3122.34	2883.15	2740.44	2369.35	2593.75	2331.72	2543.96	2483.55	2713.88	2588.67	2281.38	2843.05	2828.84
ENSG00000130731	832.247	684.279	720.308	808.075	775.802	609.982	646.479	956.784	1039.72	972.215	977.172	929.935	862.884	799.438	682.238	998.258	766.164	654.644
ENSG00000130733	229.462	213.963	187.003	226.213	226.004	202.455	168.431	204.822	201.144	200.812	192.963	207.948	205.016	230.364	180.362	227.651	197.934	180.226
ENSG00000130734	148.616	123.13	118.608	140.324	152.118	123.044	124.672	146.03	136.929	146.85	139.732	120.493	134.947	151.472	111.528	113.217	124.064	137.82
ENSG00000130741	1118.78	1294.88	1089.99	1069.37	1101.77	1220.84	1377.17	1337.98	1315.46	1269.45	1394.47	1305.02	969.284	1006.66	1106.57	917.91	1016.19	1085.77
ENSG00000130748	1009.4	843.742	986.961	1102.03	950.737	708.591	762.069	1086.69	1177.59	1082.79	1107.4	975.606	1171.71	973	812.063	1413.39	898.751	735.922
ENSG00000130749	277.019	327	281.37	237.1	281.418	305.427	254.298	213.356	171.87	211.428	233.837	211.835	266.002	277.699	266.622	217.912	325.785	288.891
ENSG00000130751	20.2117	19.176	42.422	25.4036	18.4715	20.9436	15.6872	13.2755	15.1094	20.3466	19.0111	11.6606	29.8441	29.453	15.6836	32.8695	16.0999	18.5527
ENSG00000130755	16.6449	40.3704	34.6302	60.4846	27.1639	40.1419	39.6309	26.551	21.7198	25.6544	38.0223	34.0102	46.7125	15.7784	27.882	49.9129	22.7292	31.8045
ENSG00000130758	34.4788	31.2871	40.6905	42.3393	30.4236	47.1231	33.0257	31.2922	22.6641	28.3083	27.5661	27.2081	28.5465	17.8822	20.0402	25.5651	20.8351	16.7857
ENSG00000130762	36.8567	49.4538	50.2138	56.8556	44.5488	46.2504	33.8514	45.516	51.9386	50.4242	38.0223	30.1233	33.7368	36.8162	41.823	54.7824	40.7232	37.9888
ENSG00000130764	221.14	225.065	207.781	186.293	224.917	206.818	210.539	213.356	219.087	200.812	196.765	198.231	201.123	214.586	202.145	177.739	195.092	190.827
ENSG00000130766	436.335	333.056	300.417	285.488	447.662	333.352	429.334	334.732	252.138	330.854	365.014	328.441	517.73	651.121	472.251	471.129	679.035	512.407
ENSG00000130768	32.101	36.3334	45.885	31.452	38.0295	41.0145	48.7129	35.0852	23.6085	36.2701	29.4673	24.293	45.4149	38.92	33.9812	40.1738	34.0938	42.4061
ENSG00000130770	1282.85	1077.89	1301.23	1433.49	1115.89	953.806	1117.92	1481.17	1713.03	1548.11	1506.63	1195.21	1335.2	1221.25	893.095	1650.78	1160.14	957.67
ENSG00000130772	55.8794	42.3889	45.885	54.4362	48.8951	34.906	44.5847	42.6712	44.3839	42.4625	44.6762	37.8971	41.5222	53.6465	43.5656	46.2607	45.4584	49.4737
ENSG00000130775	1.18892	1.00926	1.73151	6.04846	4.34623	3.4906	0	1.8965	0.944339	1.76927	0	2.91516	0	2.10378	1.74263	1.21739	2.84115	2.65038
ENSG00000130779	494.592	376.454	432.877	522.587	568.269	455.523	407.042	387.834	317.298	334.392	379.272	456.708	465.827	498.597	433.914	349.39	576.754	424.061
ENSG00000130783	150.993	129.185	158.433	179.035	154.291	138.751	144.488	183.012	167.148	161.888	194.864	142.843	110.293	149.369	149.866	147.304	145.846	135.169
ENSG00000130787	290.098	246.26	263.189	245.568	269.466	253.941	243.565	185.857	212.476	221.159	194.864	191.429	291.953	315.568	317.158	297.043	271.804	260.621
ENSG00000130803	165.26	161.482	134.192	87.0979	178.195	163.185	161	141.289	101.989	136.234	129.276	135.069	132.352	154.628	141.153	98.6084	143.952	149.305
ENSG00000130810	196.172	145.334	147.178	139.115	201.013	156.204	148.616	201.029	195.478	139.772	174.902	170.051	159.601	187.237	195.174	163.13	188.463	146.654
ENSG00000130811	1353	1332.22	1033.71	1086.3	1385.36	1171.1	1053.52	1232.72	1384.4	1234.95	1319.37	1196.19	1226.2	1324.33	1188.47	1257.56	1249.16	1139.66
ENSG00000130812	5.94462	2.01852	2.59726	2.41939	1.08656	3.4906	1.65129	1.8965	0.944339	0	1.90111	0	1.29757	0	3.48525	1.21739	0.947051	2.65038
ENSG00000130813	34.4788	73.676	91.77	68.9525	39.1161	61.0855	63.5745	37.93	41.5509	63.6938	51.3301	34.9819	94.7226	31.5568	45.3083	77.9128	26.5174	58.3083
ENSG00000130816	1514.69	1594.63	1513.34	1313.73	1661.35	1669.38	1437.44	1379.7	1011.39	1201.34	1213.86	1443	1283.3	1487.37	1587.53	1152.87	1479.29	1520.43
ENSG00000130818	146.238	119.093	130.729	136.695	149.945	136.133	145.313	122.324	120.875	147.734	116.918	129.239	125.864	139.902	145.509	97.391	157.21	147.538
ENSG00000130821	1238.86	1354.43	1023.32	909.689	1345.16	1311.59	1150.12	945.405	735.64	953.637	876.413	848.311	974.475	1326.44	1313.94	852.171	1176.24	1298.69
ENSG00000130822	0	4.03704	6.06028	2.41939	2.17311	1.7453	0	3.793	3.77735	2.65391	5.70334	5.83032	6.48785	2.10378	2.61394	2.43477	2.84115	5.30076
ENSG00000130826	2335.05	2532.24	1667.44	1697.2	2533.85	2610.97	2254.83	2584.93	2263.58	2154.97	2382.09	2566.31	1564.87	2454.06	2620.91	1414.6	2475.59	2338.52
ENSG00000130827	164.072	207.908	205.184	208.067	180.368	262.668	218.795	217.149	184.146	173.389	188.21	217.665	186.85	163.043	194.303	143.652	151.528	203.196
ENSG00000130829	118.892	118.083	121.206	99.1948	94.5305	113.444	155.221	183.012	149.205	179.581	181.556	136.041	99.9128	106.241	113.271	116.869	111.752	111.316
ENSG00000130830	230.651	214.973	222.499	185.083	237.956	180.638	266.683	257.924	241.751	287.507	256.65	251.675	194.635	228.261	183.847	187.478	243.392	162.557
ENSG00000130844	241.352	224.056	207.781	247.987	283.591	220.78	230.354	221.89	163.371	168.081	217.677	198.231	212.801	228.261	201.273	186.26	214.981	212.03
ENSG00000130856	64.2019	66.6112	82.2467	97.9851	59.7606	85.5197	64.4002	60.688	55.716	69.8862	61.7862	69.9638	92.1274	73.6324	73.1903	73.0432	86.1816	93.6467
ENSG00000130876	8.32247	8.07409	19.9124	19.3551	6.51934	11.3444	4.95386	6.63775	7.55471	9.73099	4.75278	4.8586	23.3562	6.31135	10.4558	26.7825	4.73525	9.71806
ENSG00000130881	178.339	225.065	210.378	221.374	196.667	204.2	165.954	164.995	157.705	177.812	146.386	169.079	207.611	168.303	189.946	208.173	162.893	214.681
ENSG00000130921	581.384	550.047	524.647	502.023	562.837	569.84	539.971	549.985	500.499	563.513	557.026	537.361	535.896	541.724	494.906	432.173	566.336	549.512
ENSG00000130935	1087.87	1090	816.407	776.623	1020.28	983.476	1060.13	1394.87	1444.84	1211.95	1314.62	1286.56	726.639	911.99	871.313	727.998	1004.82	899.362
ENSG00000130939	529.071	588.399	592.176	488.716	570.442	575.076	517.678	404.902	339.962	406.048	386.877	399.377	495.671	530.153	521.916	443.129	533.19	580.433
ENSG00000130940	21.4006	38.3519	39.8247	38.7102	51.0682	41.0145	37.9796	36.9817	32.1075	32.7315	28.5167	40.8122	46.7125	38.92	47.0509	40.1738	55.876	37.9888
ENSG00000130948	2.37785	13.1204	32.8987	25.4036	2.17311	9.59915	18.1642	18.965	55.716	27.4237	21.8628	35.9536	22.0587	3.15568	15.6836	34.0868	5.6823	10.6015
ENSG00000130956	110.57	115.056	90.9043	88.3076	107.569	131.77	124.672	92.9284	103.877	95.5406	100.759	106.889	90.8299	94.6703	124.598	102.261	103.229	113.966
ENSG00000130957	1.18892	1.00926	1.73151	1.20969	1.08656	1.7453	0	0	0	0	0.950557	1.94344	0	0	0.871313	0	0	0.88346
ENSG00000130958	101.059	138.269	152.373	130.647	99.9633	124.789	144.488	112.842	142.595	145.08	134.979	121.465	155.708	112.552	145.509	147.304	108.911	126.335
ENSG00000130962	72.5244	78.7223	60.6028	79.8397	59.7606	91.6282	71.831	67.3257	74.6027	80.5018	74.1434	68.0204	50.6052	82.0476	75.8042	74.2606	69.1347	73.3272
ENSG00000130985	1353	1710.7	1506.41	1271.39	1311.47	1613.53	1241.77	1021.26	903.732	1055.37	1010.44	1013.5	1381.91	1326.44	1408.91	1281.91	1284.2	1546.94
ENSG00000130988	0	0	0	0	0	0.87265	0	0.948249	0	0.884636	1.90111	0.971719	0	1.05189	3.48525	0	0	1.76692
ENSG00000130997	39.2345	44.4075	46.7508	65.3234	39.1161	50.6137	33.8514	30.344	33.0518	28.3083	34.22	21.3778	40.2247	30.5049	38.3378	32.8695	34.0938	41.5226
ENSG00000131013	252.052	251.306	314.269	302.423	312.928	296.701	260.078	292.061	262.526	276.006	280.414	324.554	312.714	298.737	311.93	276.347	344.726	349.85
ENSG00000131015	118.892	144.324	113.414	82.2591	129.3	133.515	139.534	174.478	196.422	138.888	170.15	203.089	108.996	167.251	166.421	133.913	197.934	158.139
ENSG00000131016	508.86	696.39	632.001	734.284	613.905	735.644	539.971	539.554	410.787	511.319	487.636	624.816	608.56	531.205	664.812	508.868	559.707	618.422
ENSG00000131018	607.54	308.834	201.721	209.277	661.713	371.749	309.616	349.904	276.691	297.238	332.695	337.187	198.528	598.526	358.109	136.347	670.512	336.598
ENSG00000131019	78.469	76.7038	48.4823	53.2265	98.8767	75.0479	87.5182	77.7564	87.8235	98.1946	102.66	86.483	79.1517	118.864	107.171	65.7389	121.222	106.899
ENSG00000131023	215.195	221.028	211.244	186.293	208.619	212.926	190.724	175.426	170.925	154.811	186.309	202.118	212.801	250.35	213.472	160.695	231.08	247.369
ENSG00000131037	10.7003	6.05556	2.59726	6.04846	11.9521	3.4906	1.65129	2.84475	3.77735	3.53854	2.85167	0.971719	7.78542	2.10378	3.48525	4.86955	4.73525	2.65038
ENSG00000131043	511.237	472.334	394.784	404.037	487.864	484.321	479.699	410.592	478.78	418.433	480.982	520.842	434.686	552.243	516.688	437.042	550.236	564.531
ENSG00000131044	3.56677	1.00926	1.73151	0	0	0.87265	1.65129	0	0	0.884636	0	0	3.89271	2.10378	1.74263	1.21739	0	0.88346
ENSG00000131051	1439.79	1263.59	1314.22	1756.47	1702.64	1597.82	1401.12	1664.18	1500.55	1484.42	1619.75	1632.49	1474.04	1599.93	1612.8	1419.47	1761.51	1487.75
ENSG00000131061	40.4234	38.3519	32.0329	32.6617	27.1639	41.8872	34.677	25.6027	21.7198	27.4237	26.6156	19.4344	32.4392	41.0238	40.0804	26.7825	37.882	40.6391
ENSG00000131067	64.2019	68.6297	65.7974	64.1137	36.9429	71.5573	56.9694	57.8432	67.9924	45.1164	61.7862	59.2749	70.0687	43.1276	48.7935	54.7824	42.6173	45.0564
ENSG00000131069	90.3582	115.056	96.0988	95.5657	81.4918	71.5573	94.1233	83.4459	117.098	85.8097	106.462	97.1719	99.9128	71.5286	85.3886	126.608	79.5523	64.4926
ENSG00000131080	282.964	237.176	213.841	197.18	216.225	232.997	216.319	183.012	164.315	173.389	138.781	166.164	146.625	229.312	191.689	126.608	189.41	151.955
ENSG00000131089	77.2801	68.6297	70.1261	68.9525	73.8859	75.0479	66.0515	63.5327	63.2707	60.1552	57.984	72.879	68.7712	71.5286	60.1206	57.2172	60.6112	74.2106
ENSG00000131094	1375.59	1480.59	1581.73	1791.56	1291.92	1396.24	1257.45	1291.52	1308.85	1456.99	1342.19	1303.08	1874.99	1394.81	1530.9	2127.99	1228.32	1539.87
ENSG00000131095	0	2.01852	2.59726	0	2.17311	3.4906	0	0	0	0	0	0	1.29757	1.05189	0.871313	1.21739	1.8941	2.65038
ENSG00000131097	0	0	0.865755	0	1.08656	0.87265	1.65129	0	0	3.53854	1.90111	0.971719	3.89271	1.05189	3.48525	0	0	1.76692
ENSG00000131100	897.638	904.298	927.223	1058.48	840.995	776.658	1005.63	1353.15	1535.49	1363.22	1334.58	1251.57	1056.22	882.537	717.962	1174.78	884.545	877.275
ENSG00000131115	148.616	170.565	167.091	122.179	173.849	153.586	143.662	142.237	114.265	136.234	150.188	125.352	181.66	195.652	182.976	155.826	178.993	212.03
ENSG00000131116	282.964	231.121	246.74	250.406	244.475	219.035	228.703	252.234	265.359	290.16	250.947	246.817	286.763	246.143	231.769	277.564	232.027	216.448
ENSG00000131127	57.0684	53.4908	59.7371	48.3877	64.1069	55.8496	32.2001	45.516	37.7735	31.8469	26.6156	58.3032	46.7125	46.2832	62.7345	43.8259	37.882	59.1918
ENSG00000131143	5296.66	5079.61	5204.05	5816.2	5194.83	4397.28	5296.5	8267.79	8930.61	8112.99	8189.05	6909.9	6185.51	5267.87	4387.06	7204.5	5156.69	4487.97
ENSG00000131148	589.706	562.158	509.064	497.184	533.5	510.5	595.289	795.581	816.853	742.209	731.929	735.592	455.447	623.772	531.501	551.477	541.713	503.572
ENSG00000131149	365	354.25	376.603	377.424	384.641	409.273	326.129	260.769	215.309	252.121	260.453	264.308	399.651	417.601	433.914	365.216	446.061	399.324
ENSG00000131152	7.13355	13.1204	13.8521	13.3066	6.51934	13.0897	14.0359	8.53424	10.3877	9.73099	14.2583	12.6324	11.6781	8.41513	10.4558	13.3913	6.62935	9.71806
ENSG00000131153	669.364	675.195	682.215	766.945	686.704	723.426	764.546	988.076	1030.27	905.867	975.271	903.699	791.517	691.093	673.525	857.041	733.964	765.96
ENSG00000131165	798.957	740.797	787.837	735.493	812.745	685.903	814.91	837.304	793.244	837.75	799.418	812.357	801.898	787.867	751.943	852.171	809.728	804.832
ENSG00000131171	324.576	409.76	478.762	437.909	246.648	381.348	497.863	469.383	549.605	472.395	442.959	428.528	408.734	286.115	392.962	454.086	274.645	444.38
ENSG00000131174	3276.68	2208.26	2223.26	3621.82	2839.17	2007.09	2214.38	3746.53	4322.24	3286.42	4420.09	3698.36	3067.45	3301.89	1696.45	4471.46	3308.05	2233.39
ENSG00000131187	185.472	143.315	106.488	150.002	166.243	141.369	119.718	132.755	170.925	162.773	166.347	153.532	150.518	152.524	142.895	142.434	157.21	133.402
ENSG00000131188	72.5244	88.8149	72.7234	87.0979	80.4052	77.6658	123.846	114.738	108.599	113.233	133.078	121.465	99.9128	97.8259	80.1608	88.8693	80.4993	74.2106
ENSG00000131196	233.029	250.297	307.343	244.358	250.995	262.668	248.519	192.495	176.591	180.466	171.1	149.645	330.88	266.129	267.493	239.825	240.551	315.395
ENSG00000131236	4221.87	4442.77	3790.27	3965.37	4051.77	4071.78	4673.97	5387.95	5436.56	5172.46	4971.41	5175.38	3502.14	3929.87	3859.91	3661.9	3708.65	3979.99
ENSG00000131238	1707.3	1825.75	1561.82	1495.18	1640.7	1615.27	1651.29	1637.63	1696.03	1649.85	1747.12	1683.02	1439	1556.8	1576.2	1501.04	1761.51	1615.85
ENSG00000131242	39.2345	58.5371	113.414	83.4688	36.9429	42.7598	77.6105	53.102	57.6047	70.7709	40.8739	37.8971	77.8542	48.387	46.1796	68.1737	37.882	57.4249
ENSG00000131263	380.456	411.778	428.549	428.231	397.68	452.905	439.242	363.18	339.018	363.585	336.497	358.564	411.329	419.705	502.747	400.52	472.578	437.313
ENSG00000131269	355.488	409.76	408.636	352.021	384.641	410.145	409.519	400.161	401.344	385.701	402.085	405.207	374.998	349.228	409.517	338.434	374.085	351.617
ENSG00000131323	200.928	252.315	209.513	197.18	229.264	245.215	169.257	240.855	179.424	185.773	218.628	223.495	189.445	259.817	244.839	202.086	258.545	268.572
ENSG00000131351	199.739	146.343	166.225	185.083	184.715	143.115	222.098	262.665	274.803	245.044	247.145	282.77	250.431	227.209	200.402	227.651	226.345	198.778
ENSG00000131368	529.071	457.195	369.677	405.247	511.768	388.329	440.068	650.499	667.647	574.129	692.956	555.823	413.925	467.04	397.319	484.52	467.843	381.655
ENSG00000131370	338.843	358.288	330.718	302.423	393.334	318.517	444.196	390.679	356.016	404.278	376.42	464.482	352.939	392.356	376.407	275.13	364.615	360.452
ENSG00000131373	166.449	181.667	174.882	186.293	158.637	210.309	171.734	183.012	176.591	206.12	198.666	171.994	181.66	193.548	194.303	188.695	164.787	229.7
ENSG00000131374	360.244	352.232	334.181	277.02	320.534	369.131	247.693	208.615	171.87	221.159	152.089	172.966	247.836	361.851	343.297	237.391	368.403	359.568
ENSG00000131375	143.86	148.361	114.28	143.953	158.637	142.242	117.241	122.324	117.098	106.156	120.721	104.946	155.708	131.486	129.826	141.217	152.475	155.489
ENSG00000131378	208.062	300.76	164.493	143.953	185.801	278.375	226.226	222.839	274.803	227.351	236.689	282.77	163.494	189.341	277.077	141.217	179.94	234.117
ENSG00000131379	1.18892	0	0	2.41939	1.08656	0	0	0.948249	0	0.884636	0.950557	1.94344	3.89271	0	0	0	0	0.88346
ENSG00000131381	172.394	129.185	152.373	131.857	165.157	124.789	149.441	128.962	125.597	141.542	159.694	149.645	136.245	171.458	142.895	110.782	167.628	152.839
ENSG00000131386	5.94462	11.1019	17.3151	15.726	6.51934	9.59915	26.4206	23.7062	19.8311	20.3466	16.1595	17.4909	11.6781	9.46703	18.2976	18.2608	9.47051	11.485
ENSG00000131389	247.296	292.686	255.398	245.568	261.86	284.484	244.39	181.116	191.701	198.158	192.012	236.128	254.324	279.803	295.375	236.173	294.533	253.553
ENSG00000131398	33.2899	33.3056	32.0329	35.0811	27.1639	31.4154	33.8514	15.172	16.9981	21.2313	19.0111	16.5192	24.6538	35.7643	30.4959	35.3042	22.7292	32.688
ENSG00000131400	3.56677	6.05556	4.32877	3.62908	4.34623	0.87265	3.30257	1.8965	2.83302	1.76927	2.85167	0.971719	1.29757	5.25946	1.74263	3.65216	2.84115	1.76692
ENSG00000131408	747.833	640.881	619.015	554.039	619.338	557.623	535.842	495.934	630.818	569.705	561.779	495.577	648.785	663.744	551.541	671.998	614.636	603.403
ENSG00000131409	192.606	220.019	212.11	199.599	209.706	219.035	149.441	88.1872	98.2112	140.657	109.314	114.663	206.314	197.756	196.045	219.13	153.422	230.583
ENSG00000131435	740.7	1118.26	989.558	886.705	785.581	1116.12	1255.8	1298.15	1814.07	1227.87	1316.52	1618.88	1221.01	859.396	1124.86	1076.17	858.975	1234.19
ENSG00000131437	274.641	239.195	272.713	283.068	353.131	260.05	241.088	245.597	196.422	226.467	204.37	253.619	216.694	277.699	290.147	202.086	287.903	280.94
ENSG00000131446	1115.21	1093.03	1187.82	1025.82	1185.43	1137.06	1216.17	1246	1257.86	1315.45	1126.41	1168.01	1101.64	1147.61	1058.64	1059.13	1098.58	1144.96
ENSG00000131459	84.4136	137.259	143.715	123.389	88.0111	137.879	189.898	174.478	241.751	155.696	160.644	196.287	160.899	96.774	158.579	154.608	107.017	159.906
ENSG00000131462	1386.29	1224.23	1247.55	1196.39	1311.47	1097.79	1151.77	1143.59	1105.82	1078.37	1092.19	1036.82	1259.94	1313.81	1116.15	1211.3	1251.05	1166.17
ENSG00000131467	1355.37	1210.1	946.27	902.431	1208.25	1075.98	1253.33	1546.59	1560.05	1347.3	1493.32	1506.17	931.655	1215.99	1072.59	910.606	1228.32	1070.75
ENSG00000131469	23822.5	19539.3	18018.1	23449.9	20828.2	19115.4	19916.2	27697.4	29506.8	24938.8	29480.6	28817.3	18465.7	22851.3	14803.6	25490.9	24121.4	19682.6
ENSG00000131470	357.866	363.334	306.477	306.052	369.429	375.239	333.56	351.801	305.021	319.353	288.969	348.847	306.226	376.577	345.911	270.26	332.415	379.888
ENSG00000131471	16.6449	17.1574	18.1809	21.7745	31.5102	18.3256	22.2924	13.2755	9.44339	17.6927	24.7145	15.5475	20.7611	9.46703	13.0697	13.3913	17.0469	22.0865
ENSG00000131473	1193.68	1249.46	961.854	855.253	1214.77	1203.38	1110.49	1097.12	1064.27	1086.33	1055.12	1091.24	934.25	1190.74	1136.19	825.389	1234.95	1144.08
ENSG00000131475	777.556	680.242	665.766	677.428	725.82	603.873	705.925	814.546	917.897	809.442	840.292	834.707	724.044	802.593	588.136	781.563	764.27	570.715
ENSG00000131477	93.925	91.8427	91.77	110.082	80.4052	90.7556	144.488	146.979	172.814	164.542	162.545	152.56	92.1274	84.1513	93.2305	104.695	64.3994	79.5114
ENSG00000131480	39.2345	24.2223	27.7042	33.8714	48.8951	26.1795	27.2462	21.8097	14.1651	17.6927	15.2089	21.3778	25.9514	45.2313	47.0509	24.3477	48.2996	40.6391
ENSG00000131495	955.895	890.168	877.875	1215.74	948.564	729.535	917.29	1414.79	1662.04	1368.53	1520.89	1394.42	1097.74	967.74	716.219	1435.3	1016.19	871.091
ENSG00000131503	366.189	313.88	394.784	385.892	360.737	385.711	284.021	259.82	216.254	220.274	241.441	247.788	343.856	340.813	341.555	318.956	374.085	368.403
ENSG00000131504	1293.55	1376.63	1071.8	1034.29	1327.77	1331.66	1292.96	1039.28	835.74	1134.1	960.062	1059.17	934.25	1305.4	1334.85	850.954	1314.51	1399.4
ENSG00000131507	546.905	624.732	563.606	600.008	536.759	521.844	639.048	753.858	872.569	723.632	745.236	733.648	608.56	571.177	514.946	670.78	605.165	523.892
ENSG00000131508	1291.17	1191.94	1214.65	1218.16	1366.89	1234.8	1531.57	1913.57	2074.71	1927.62	1845.98	1837.52	1184.68	1340.11	1184.11	1314.78	1347.65	1177.65
ENSG00000131558	210.44	254.334	244.143	216.535	185.801	230.379	187.421	152.668	132.207	154.811	145.435	158.39	199.826	218.793	199.531	169.217	178.046	192.594
ENSG00000131584	93.925	86.7964	116.011	101.614	124.954	97.7368	86.6925	75.86	64.215	61.0399	68.4401	84.5396	106.401	111.501	86.26	77.9128	103.229	82.1617
ENSG00000131591	127.215	105.972	107.354	118.55	120.608	107.336	103.205	128.962	99.1555	87.5789	98.8579	106.889	116.781	139.902	115.885	118.087	108.911	96.2971
ENSG00000131620	4.7557	27.25	31.1672	30.2423	7.6059	27.0521	20.6411	21.8097	22.6641	12.3849	17.11	42.7557	22.0587	9.46703	21.7828	36.5216	9.47051	24.7369
ENSG00000131626	393.534	392.602	384.395	418.554	438.969	415.381	395.483	408.695	312.576	367.124	333.645	402.292	365.915	392.356	440.884	372.521	442.273	432.895
ENSG00000131650	140.293	210.935	300.417	291.536	160.81	198.964	230.354	251.286	321.075	266.275	262.354	267.223	299.739	154.628	177.748	343.303	147.74	169.624
ENSG00000131652	2488.42	2541.32	2875.17	2453.26	2484.96	2328.23	2463.72	2866.56	3259.86	2819.33	2882.09	2939.45	2915.64	2510.87	2507.64	2992.34	2395.09	2418.03
ENSG00000131653	1995.01	2197.16	2085.6	1735.91	2188.33	2141.48	1898.98	1646.16	1538.33	1725.04	1634.96	1363.32	1737.45	2009.11	1960.45	1638.6	1974.6	2053.16
ENSG00000131668	8.32247	4.03704	0.865755	4.83877	6.51934	1.7453	0	0	1.88868	0.884636	0	0	3.89271	2.10378	4.35656	13.3913	3.7882	2.65038
ENSG00000131669	565.928	444.075	544.56	586.701	499.816	411.018	462.36	489.297	542.995	561.744	532.312	491.69	682.521	501.752	442.627	693.911	513.301	453.215
ENSG00000131697	76.0911	86.7964	82.2467	58.0653	89.0977	84.647	75.1335	70.1705	63.2707	70.7709	65.5884	69.9638	80.4493	91.5146	84.5173	71.8259	66.2935	96.2971
ENSG00000131711	2268.47	2003.38	2059.63	2247.61	2614.26	2125.77	1935.31	1669.87	1305.08	1699.39	1642.56	1809.34	1925.59	2346.77	2166.08	1714.08	2522	2365.9
ENSG00000131724	288.909	426.917	378.335	316.94	297.717	357.786	322.826	295.854	349.405	345.008	339.349	304.148	338.666	308.204	385.991	277.564	286.009	325.997
ENSG00000131725	49.9348	48.4445	56.2741	47.178	58.6741	85.5197	44.5847	34.137	36.8292	47.7703	44.6762	35.9536	36.3319	46.2832	47.0509	37.739	57.7701	53.891
ENSG00000131730	0	0	0.865755	1.20969	3.25967	0	2.47693	0.948249	1.88868	1.76927	1.90111	2.91516	0	0	0.871313	0	0	0
ENSG00000131732	319.821	273.51	311.672	368.956	323.794	311.536	296.406	386.886	452.338	354.739	423.948	398.405	284.168	300.841	269.236	340.868	288.85	278.29
ENSG00000131737	330.521	288.649	125.534	95.5657	290.111	272.267	291.452	468.435	527.885	389.24	435.355	476.143	144.03	342.917	297.989	159.478	329.574	251.786
ENSG00000131738	27.3453	21.1945	8.65755	13.3066	21.7311	19.1983	28.8975	23.7062	44.3839	26.5391	22.8134	33.0385	19.4635	30.5049	26.1394	14.6086	26.5174	11.485
ENSG00000131746	3.56677	3.02778	9.5233	16.9357	4.34623	5.2359	5.7795	2.84475	2.83302	1.76927	7.60445	6.80204	14.2733	2.10378	7.84181	20.6956	5.6823	12.3684
ENSG00000131747	5407.23	4825.28	6829.07	6093.22	5602.29	5080.57	4650.02	3801.53	3330.68	3793.32	3711.92	3699.34	5239.59	5461.42	4495.97	4829.38	5484.37	4393.44
ENSG00000131748	565.928	532.89	619.015	560.088	560.663	533.189	626.663	606.88	676.146	670.554	639.725	593.721	547.574	530.153	544.57	646.433	520.878	574.249
ENSG00000131759	565.928	617.668	678.752	626.621	542.192	659.723	662.166	508.262	502.388	525.474	535.163	611.212	884.942	682.678	629.088	707.302	662.935	690.865
ENSG00000131771	4.7557	5.0463	10.3891	7.25816	7.6059	8.7265	5.7795	5.6895	6.61037	6.19245	5.70334	2.91516	14.2733	5.25946	3.48525	6.08694	3.7882	9.71806
ENSG00000131773	681.254	808.418	522.916	549.201	714.955	714.7	798.397	826.873	916.008	933.291	854.55	764.743	539.789	699.508	773.726	617.215	732.07	788.929
ENSG00000131778	317.443	340.121	316.866	285.488	310.755	369.131	335.211	345.163	305.966	317.584	326.991	357.593	258.216	317.671	338.069	231.304	304.003	331.297
ENSG00000131779	133.16	155.426	145.447	129.437	105.396	138.751	189.898	170.685	205.866	209.659	211.024	212.807	153.113	120.968	139.41	170.434	115.54	136.936
ENSG00000131781	1.18892	1.00926	7.79179	7.25816	0	2.61795	5.7795	5.6895	4.72169	4.42318	0.950557	6.80204	3.89271	3.15568	7.84181	8.52171	2.84115	2.65038
ENSG00000131788	429.202	513.714	467.508	419.763	484.604	524.462	506.945	384.041	357.904	401.625	384.025	437.274	410.032	452.313	428.686	305.564	429.961	434.662
ENSG00000131791	416.123	339.112	350.631	382.263	413.978	367.385	419.427	443.781	373.014	406.932	458.168	427.557	307.524	341.865	365.08	266.608	324.838	353.384
ENSG00000131797	1.18892	1.00926	3.46302	1.20969	1.08656	5.2359	1.65129	1.8965	1.88868	4.42318	2.85167	4.8586	3.89271	3.15568	1.74263	2.43477	2.84115	1.76692
ENSG00000131828	469.625	422.88	399.113	390.731	454.181	464.25	471.442	437.143	437.229	437.01	443.91	403.264	402.247	497.545	467.024	340.868	463.108	389.606
ENSG00000131831	23.7785	48.4445	42.422	41.1296	41.2892	41.0145	33.8514	27.4992	24.5528	34.5008	41.8245	22.3495	42.8198	43.1276	33.1099	42.6086	43.5643	40.6391
ENSG00000131844	328.143	376.454	362.751	330.246	353.131	376.985	362.457	355.594	356.016	319.353	346.953	348.847	298.441	299.789	367.694	294.608	338.097	355.151
ENSG00000131845	83.2247	101.935	99.5618	62.904	89.0977	106.463	86.6925	64.481	72.7141	64.5784	63.6873	62.19	71.3663	83.0994	88.0026	55.9998	70.0818	80.3948
ENSG00000131848	160.505	137.259	119.474	99.1948	126.041	136.133	126.323	136.548	151.094	117.657	128.325	139.928	137.542	144.109	134.182	149.739	196.039	173.158
ENSG00000131849	4.7557	1.00926	0	2.41939	1.08656	1.7453	2.47693	0	0	0	2.85167	1.94344	2.59514	0	0	1.21739	4.73525	0.88346
ENSG00000131871	787.068	761.992	757.536	758.477	743.205	715.573	833.9	1082.9	1207.81	1093.41	1069.38	1043.63	778.542	751.051	746.715	810.78	740.594	645.809
ENSG00000131873	300.798	315.899	287.431	234.68	267.293	328.116	274.114	277.837	237.973	267.16	220.529	263.336	240.05	301.893	329.356	210.608	306.844	331.297
ENSG00000131876	1109.27	1079.91	733.294	736.703	1038.75	1010.53	1100.58	1395.82	1276.75	1197.8	1314.62	1167.03	738.317	992.986	972.385	710.954	1050.28	943.535
ENSG00000131899	110.57	133.222	134.192	140.324	102.136	121.298	105.682	82.4977	82.1575	72.5401	90.3029	79.681	90.8299	130.435	107.171	103.478	103.229	116.617
ENSG00000131931	112.948	111.019	123.803	135.486	127.127	151.841	122.195	173.53	202.088	168.965	210.073	179.768	171.279	168.303	166.421	183.826	191.304	166.974
ENSG00000131941	118.892	109	89.1728	85.8882	106.483	95.1188	99.9028	97.6697	92.5452	115.887	117.869	103.974	89.5323	111.501	115.013	97.391	121.222	119.267
ENSG00000131943	583.762	600.51	468.373	480.248	598.693	491.302	629.14	702.653	788.523	652.861	650.181	644.25	529.408	583.8	577.68	573.389	547.395	573.365
ENSG00000131944	90.3582	113.037	128.132	136.695	93.4439	109.081	99.0772	85.3424	107.655	91.1175	93.1545	86.483	141.435	119.916	101.072	103.478	102.281	100.714
ENSG00000131951	2.37785	1.00926	6.92604	2.41939	2.17311	1.7453	5.7795	0.948249	2.83302	4.42318	2.85167	1.94344	5.19028	2.10378	1.74263	6.08694	3.7882	2.65038
ENSG00000131966	712.166	657.029	703.859	785.091	648.675	584.675	883.438	1117.99	1265.41	1142.06	1160.63	1158.29	788.922	727.909	575.066	920.345	749.117	598.102
ENSG00000131979	38.0456	48.4445	35.496	33.8714	35.8564	37.5239	44.5847	52.1537	52.883	45.1164	58.9345	45.6708	57.0931	42.0757	41.823	48.6955	55.876	49.4737
ENSG00000131981	373.322	411.778	728.966	789.929	348.785	351.678	545.75	810.753	1306.02	754.594	969.568	985.323	838.23	335.553	385.12	1006.78	327.68	388.722
ENSG00000132000	41.6123	87.8057	114.28	125.808	40.2026	89.0103	75.9592	41.723	71.7697	55.732	49.4289	58.3032	123.269	39.9719	97.587	126.608	34.0938	74.2106
ENSG00000132002	1054.58	1021.37	974.84	1054.85	1028.97	865.668	1374.7	2149.68	2311.74	2046.16	3018.97	2888.92	9108.94	7481.05	6547.04	11112.3	9462.93	7607.47
ENSG00000132003	73.7133	88.8149	145.447	139.115	54.3279	116.935	89.1695	58.7915	51.9386	71.6555	50.3795	57.3314	184.255	107.293	130.697	143.652	122.17	115.733
ENSG00000132004	92.7361	88.8149	113.414	124.598	93.4439	87.265	104.031	121.376	159.593	115.003	126.424	101.059	114.186	103.085	91.4878	118.087	90.9169	59.1918
ENSG00000132005	172.394	128.176	140.252	145.163	157.551	130.897	140.359	102.411	95.3782	126.503	106.462	95.2285	169.982	161.991	149.866	159.478	196.039	184.643
ENSG00000132010	22.5896	31.2871	23.3754	18.1454	26.0774	21.8162	19.8154	32.2405	32.1075	27.4237	25.665	27.2081	33.7368	22.0897	29.6246	41.3912	34.0938	27.3872
ENSG00000132016	35.6677	37.3426	46.7508	32.6617	40.2026	27.0521	28.8975	41.723	23.6085	27.4237	31.3684	38.8688	48.0101	30.5049	28.7533	47.4781	35.9879	37.1053
ENSG00000132017	143.86	144.324	170.554	124.598	135.82	123.916	118.067	118.531	124.653	133.58	111.215	109.804	153.113	142.005	136.796	152.173	129.746	120.151
ENSG00000132024	126.026	104.963	121.206	119.76	126.041	119.553	100.728	76.8082	80.2688	78.7326	76.9951	75.7941	118.079	134.642	110.657	137.565	132.587	129.869
ENSG00000132026	8.32247	6.05556	8.65755	4.83877	6.51934	6.10855	7.43079	3.793	8.49905	7.07709	5.70334	6.80204	10.3806	4.20757	12.1984	2.43477	4.73525	10.6015
ENSG00000132031	65.3908	109	116.877	73.7913	63.0203	105.591	143.662	133.703	164.315	113.233	159.694	139.928	58.3906	54.6984	97.587	96.1736	54.9289	71.5602
ENSG00000132109	168.827	207.908	206.05	163.309	142.339	179.766	236.96	247.493	254.971	254.775	220.529	260.421	179.065	159.888	180.362	193.565	154.369	164.323
ENSG00000132122	26.1563	38.3519	42.422	52.0168	22.8177	29.6701	34.677	29.3957	49.1056	40.6932	34.22	29.1516	27.249	16.8303	34.8525	38.9564	23.6763	25.6203
ENSG00000132128	624.185	726.668	592.176	569.765	612.818	763.568	747.207	717.825	755.471	662.592	668.241	758.913	590.394	618.512	666.554	572.172	616.53	694.399
ENSG00000132141	0	0	1.73151	1.20969	0	1.7453	1.65129	1.8965	4.72169	1.76927	0	3.88688	1.29757	3.15568	6.9705	4.86955	7.57641	8.8346
ENSG00000132153	945.195	881.085	863.158	781.462	951.824	876.14	843.807	847.735	795.133	865.174	866.908	858.028	892.728	963.533	946.246	837.563	921.48	869.324
ENSG00000132155	1077.17	1096.06	1110.76	920.576	1062.65	1110.01	1178.19	1089.54	1028.38	1003.18	1105.5	1096.1	948.523	1043.48	1159.72	947.127	1143.09	1082.24
ENSG00000132164	29.7231	19.176	22.5096	16.9357	16.2984	20.9436	20.6411	32.2405	23.6085	22.1159	23.7639	22.3495	18.166	14.7265	12.1984	3.65216	20.8351	15.0188
ENSG00000132170	219.951	209.926	164.493	143.953	246.648	184.129	132.929	162.151	105.766	143.311	128.325	126.324	124.567	252.454	174.263	153.391	250.968	211.147
ENSG00000132182	160.505	190.75	224.231	192.341	149.945	232.997	171.734	120.428	124.653	128.272	136.88	119.521	188.148	155.68	168.163	159.478	147.74	164.323
ENSG00000132185	1.18892	0	1.73151	1.20969	0	0	1.65129	3.793	1.88868	5.30781	0.950557	2.91516	0	2.10378	1.74263	1.21739	1.8941	0
ENSG00000132196	142.671	104.963	134.192	124.598	110.829	127.407	97.4259	108.1	133.152	122.964	133.078	128.267	203.718	232.468	163.807	267.825	284.115	225.282
ENSG00000132199	122.459	122.121	140.252	137.905	121.694	124.789	124.672	120.428	113.321	120.31	106.462	144.786	131.055	114.656	111.528	174.086	121.222	116.617
ENSG00000132204	702.654	671.158	804.286	779.042	629.117	792.366	748.033	647.654	586.434	534.32	633.071	598.579	650.082	627.979	779.825	860.693	796.47	937.351
ENSG00000132205	216.384	229.102	199.989	218.954	199.927	195.474	224.575	232.321	293.689	245.044	244.293	228.354	282.87	269.284	248.324	199.652	245.286	219.098
ENSG00000132207	227.085	191.76	235.485	266.132	219.485	171.039	172.559	243.7	279.524	249.467	253.799	219.609	290.656	195.652	164.678	359.129	198.881	166.974
ENSG00000132254	305.554	231.121	285.699	296.375	283.591	258.304	272.462	291.113	328.63	308.738	309.881	305.12	347.749	309.256	296.246	371.303	299.268	253.553
ENSG00000132256	247.296	242.223	248.472	257.665	230.35	246.087	247.693	211.46	201.144	263.621	210.073	198.231	219.289	247.195	222.185	186.26	260.439	241.184
ENSG00000132274	184.283	197.815	220.767	228.632	187.974	191.11	152.744	123.272	116.154	134.465	115.968	122.437	199.826	224.053	157.708	202.086	183.728	181.109
ENSG00000132275	102.247	125.148	102.159	131.857	161.897	131.77	127.149	185.857	206.81	157.465	192.012	180.74	151.816	154.628	134.182	146.086	155.316	147.538
ENSG00000132286	299.609	269.473	204.318	256.455	275.986	254.814	308.791	443.781	488.223	372.432	403.036	373.14	273.787	327.138	230.027	298.26	259.492	251.786
ENSG00000132294	741.889	988.066	1015.53	927.834	782.321	928.499	928.849	727.307	771.525	778.479	734.78	786.121	907.001	789.971	904.423	755.998	792.681	904.663
ENSG00000132300	557.605	557.112	452.79	428.231	504.163	564.604	609.325	640.068	639.317	548.474	673.945	604.409	482.696	507.012	589.879	428.52	548.342	532.726
ENSG00000132305	1231.73	1362.5	1393.87	1207.27	1339.72	1323.81	1248.37	1224.19	1224.81	1208.41	1134.01	1206.88	1045.84	1239.13	1271.25	1003.13	1230.22	1124.64
ENSG00000132313	876.237	801.353	667.497	768.155	840.995	753.969	833.074	1152.12	1214.42	1019.1	1148.27	1051.4	659.165	859.396	675.267	726.78	820.146	624.606
ENSG00000132321	237.785	273.51	348.033	348.392	269.466	314.154	265.031	263.613	210.587	266.275	251.897	261.393	341.261	271.388	268.364	311.651	240.551	303.91
ENSG00000132323	595.651	551.056	580.922	531.055	573.702	581.185	713.356	959.628	967.947	900.559	1013.29	941.596	655.273	621.668	578.552	640.346	591.907	630.79
ENSG00000132326	98.6807	119.093	90.0385	88.3076	92.3574	110.826	137.882	101.463	78.3801	100.848	124.523	85.5113	106.401	111.501	145.509	122.956	125.958	142.237
ENSG00000132329	19.0228	15.1389	9.5233	26.6132	18.4715	17.453	14.8616	11.379	18.8868	23.8852	8.55501	17.4909	23.3562	12.6227	20.9115	17.0434	20.8351	19.4361
ENSG00000132330	155.749	144.324	123.803	112.501	145.599	145.732	144.488	171.633	170.925	190.197	185.359	175.881	153.113	149.369	144.638	125.391	133.534	144.004
ENSG00000132334	82.0358	119.093	142.85	133.066	78.2321	144.86	87.5182	70.1705	92.5452	84.0404	70.3412	81.6244	180.362	124.123	169.035	143.652	122.17	172.275
ENSG00000132341	11694.3	10908.1	9235.01	8876.73	10579.8	9799.85	11765.4	16139.2	16793.2	14815.9	16573.9	14772.1	9115.42	11247.9	9722.11	10256.5	11863.7	9942.45
ENSG00000132356	393.534	412.788	394.784	377.424	317.275	402.291	374.016	345.163	357.904	318.469	367.865	401.32	338.666	372.37	395.576	328.695	430.908	416.109
ENSG00000132357	27.3453	35.3241	39.8247	27.8229	27.1639	27.0521	25.5949	24.6545	23.6085	32.7315	15.2089	21.3778	33.7368	13.6746	38.3378	35.3042	22.7292	21.203
ENSG00000132359	200.928	177.63	97.8303	107.663	156.464	175.403	137.057	154.565	126.541	123.849	111.215	133.126	106.401	209.326	200.402	86.4345	209.298	175.808
ENSG00000132361	687.198	775.112	476.165	434.28	700.829	819.418	592.812	604.035	488.223	533.435	546.57	552.908	369.807	657.432	724.061	329.912	644.942	726.204
ENSG00000132376	133.16	149.371	147.178	146.373	131.473	150.096	171.734	155.513	161.482	151.273	138.781	151.588	172.577	148.317	142.895	160.695	130.693	153.722
ENSG00000132382	403.045	422.88	221.633	189.922	405.286	488.684	348.421	355.594	247.417	305.199	334.596	348.847	211.504	356.591	384.249	204.521	334.309	375.47
ENSG00000132383	1084.3	1145.51	1181.76	972.593	1071.35	1144.92	1117.92	1113.24	1084.1	1058.02	1089.34	1056.26	973.177	1022.44	1086.53	859.476	1024.71	1120.23
ENSG00000132386	68.9576	65.6019	60.6028	52.0168	53.2413	60.2128	52.8412	41.723	63.2707	52.1935	51.3301	44.6991	62.2833	44.1795	43.5656	58.4346	47.3525	60.9587
ENSG00000132388	389.967	383.519	333.316	318.149	420.498	357.786	447.499	503.52	554.327	517.512	553.224	541.248	363.319	384.992	395.576	344.521	400.602	424.944
ENSG00000132394	67.7687	84.7779	74.4549	85.8882	89.0977	64.5761	53.6668	55.9467	59.4933	76.0787	50.3795	62.19	81.7469	78.8919	61.8632	87.6519	65.3465	71.5602
ENSG00000132405	280.586	344.158	296.088	228.632	283.591	306.3	318.698	291.113	253.083	268.929	280.414	252.647	245.241	254.558	288.404	195.999	280.327	307.444
ENSG00000132406	149.804	170.565	206.915	186.293	130.387	149.223	189.072	233.269	263.47	210.543	240.491	253.619	179.065	159.888	151.608	215.478	149.634	138.703
ENSG00000132423	191.417	153.408	145.447	133.066	168.416	141.369	142.836	183.012	223.808	179.581	187.26	175.881	131.055	194.6	139.41	164.347	172.363	153.722
ENSG00000132424	1039.12	1046.6	1063.15	1241.14	1134.37	1307.23	988.295	888.51	662.926	718.324	802.27	854.141	860.288	918.302	1020.31	669.563	878.863	964.738
ENSG00000132429	0	1.00926	1.73151	2.41939	1.08656	0	1.65129	3.793	1.88868	3.53854	0	0.971719	1.29757	2.10378	0.871313	0	1.8941	0.88346
ENSG00000132432	5151.61	5318.8	4857.75	4481.91	4867.78	5402.57	5585.48	6180.69	5938	5886.37	6358.27	5527.14	4403.95	5277.34	4843.63	5020.51	5302.54	5440.34
ENSG00000132434	259.185	304.797	325.524	255.245	269.466	239.979	288.149	293.957	284.246	268.045	299.425	308.035	271.192	293.478	240.482	293.39	290.745	272.989
ENSG00000132436	131.971	111.019	93.5015	95.5657	118.435	122.171	112.287	118.531	95.3782	101.733	107.413	96.2002	93.425	95.7222	103.686	77.9128	124.064	111.316
ENSG00000132437	0	1.00926	0	0	0	0.87265	0.825643	2.84475	1.88868	1.76927	0.950557	0.971719	1.29757	1.05189	0	2.43477	0.947051	0.88346
ENSG00000132463	1886.82	1920.62	1634.55	1477.04	1910.17	1790.68	1989.8	2327.95	2596.93	2079.78	2325.06	2328.24	1515.56	1777.7	1740.88	1631.3	1851.48	1650.3
ENSG00000132464	0	4.03704	0	0	2.17311	0.87265	1.65129	1.8965	0	3.53854	2.85167	1.94344	0	3.15568	2.61394	1.21739	3.7882	2.65038
ENSG00000132466	985.618	1059.72	909.908	939.931	1035.49	1084.7	793.443	781.357	578.88	696.208	745.236	778.347	908.299	900.419	1089.14	875.302	1004.82	1127.29
ENSG00000132467	857.214	945.677	829.393	864.93	1002.89	1007.04	823.992	861.959	766.803	794.403	793.715	822.075	735.722	883.589	943.632	738.954	951.786	894.945
ENSG00000132470	51.1237	52.4816	69.2604	59.275	46.722	56.7222	35.5027	24.6545	16.0538	32.7315	22.8134	29.1516	57.0931	38.92	62.7345	55.9998	38.8291	45.9399
ENSG00000132471	889.315	873.01	1005.14	909.689	848.601	821.163	689.412	585.07	530.718	612.168	547.521	563.597	1043.25	957.222	862.6	955.649	900.645	911.73
ENSG00000132475	12449.2	12264.5	11350.9	10243.7	11684.8	11567.8	14858.3	16073.8	16991.5	16180.9	16044.4	15199.6	11669	12855.2	11914.3	11714.9	12876.1	12159.1
ENSG00000132478	229.462	272.5	301.283	261.294	249.908	273.139	276.59	296.802	294.634	321.123	313.684	251.675	303.631	268.232	252.681	333.564	270.857	236.767
ENSG00000132481	291.286	261.399	279.639	272.181	273.812	277.503	248.519	225.683	263.47	244.159	219.579	246.817	281.573	291.374	293.632	305.564	282.221	274.756
ENSG00000132485	624.185	593.445	503.869	580.653	605.212	575.949	570.519	739.635	724.308	617.476	711.016	638.42	537.194	588.007	589.007	586.781	599.483	543.328
ENSG00000132507	6663.92	5769.94	4689.79	5106.11	6651.9	4718.42	5592.08	7766.16	8706.8	7976.76	8435.24	7799.99	5753.42	6645.85	5070.17	6673.72	6895.48	5006.57
ENSG00000132510	190.228	179.648	190.466	215.325	176.022	179.766	190.724	151.72	136.929	174.273	178.705	216.693	568.335	391.304	372.05	384.694	414.808	493.854
ENSG00000132517	13.0782	14.1296	31.1672	33.8714	16.2984	13.9624	11.559	11.379	12.2764	12.3849	11.4067	7.77376	23.3562	15.7784	15.6836	23.1304	28.4115	15.9023
ENSG00000132522	279.397	273.51	295.222	309.681	291.197	217.29	237.785	306.285	322.964	285.737	284.216	302.205	324.392	262.973	250.938	333.564	252.863	245.602
ENSG00000132530	2.37785	1.00926	2.59726	2.41939	3.25967	3.4906	0	0.948249	1.88868	0.884636	2.85167	1.94344	3.89271	0	4.35656	6.08694	3.7882	0.88346
ENSG00000132535	32.101	46.426	39.8247	29.0326	34.7698	41.0145	43.7591	28.4475	30.2188	30.9622	44.6762	38.8688	50.6052	26.2973	46.1796	54.7824	35.9879	59.1918
ENSG00000132541	184.283	130.195	139.387	130.647	159.724	127.407	151.093	244.648	229.474	179.581	210.073	224.467	124.567	138.85	129.826	136.347	156.263	136.053
ENSG00000132549	342.41	382.51	374.006	384.682	317.275	457.268	309.616	261.717	225.697	245.044	246.194	289.572	304.929	384.992	385.991	251.999	328.627	337.482
ENSG00000132561	92.7361	75.6946	50.2138	66.5331	89.0977	77.6658	83.39	93.8767	63.2707	84.925	80.7973	63.1618	64.8785	78.8919	77.5468	48.6955	85.2346	68.9099
ENSG00000132563	93.925	136.25	162.762	152.421	85.838	149.223	122.195	129.91	136.929	130.041	127.375	130.21	182.957	84.1513	124.598	148.521	71.0288	109.549
ENSG00000132570	174.772	166.528	165.359	226.213	148.858	146.605	180.816	195.339	287.079	202.582	234.787	237.1	217.992	175.666	134.182	239.825	153.422	146.654
ENSG00000132581	745.455	691.344	676.155	661.702	657.367	663.214	738.951	893.251	928.285	900.559	1007.59	872.604	757.781	783.659	738.873	843.649	792.681	731.505
ENSG00000132589	238.974	334.065	348.899	358.069	315.102	287.974	288.975	293.009	306.91	315.815	290.87	287.629	384.081	282.959	286.662	421.216	279.38	310.978
ENSG00000132591	466.058	408.751	385.261	370.166	422.671	349.932	367.411	340.422	366.403	349.431	384.975	368.282	352.939	483.87	372.922	332.347	422.385	354.267
ENSG00000132600	190.228	181.667	169.688	165.728	190.147	184.129	155.221	162.151	149.205	146.85	140.682	140.899	157.006	167.251	175.134	141.217	148.687	153.722
ENSG00000132603	894.071	813.464	638.061	573.394	867.073	771.422	843.807	1223.24	1398.57	1102.26	1233.82	1223.39	676.034	860.447	812.063	691.476	826.775	751.824
ENSG00000132604	347.166	332.047	329.853	278.229	329.227	284.484	364.109	351.801	403.233	398.086	380.223	415.896	291.953	311.36	332.841	303.129	339.991	305.677
ENSG00000132612	675.309	638.862	593.908	549.201	632.376	559.368	608.499	685.584	689.367	696.208	735.731	702.553	595.584	565.918	560.254	603.824	577.701	495.621
ENSG00000132613	247.296	212.954	237.217	233.471	274.899	201.582	170.083	164.995	125.597	153.927	148.287	151.588	202.421	237.728	190.817	189.912	232.027	214.681
ENSG00000132623	32.101	23.213	24.2411	15.726	31.5102	27.9248	20.6411	27.4992	19.8311	27.4237	22.8134	20.4061	33.7368	33.6605	25.2681	30.4347	33.1468	18.5527
ENSG00000132635	129.593	129.185	169.688	177.825	135.82	141.369	151.093	154.565	158.649	130.041	134.028	124.38	175.172	125.175	130.697	130.26	127.852	123.684
ENSG00000132639	73.7133	104.963	86.5755	82.2591	93.4439	106.463	100.728	78.7047	97.2669	77.8479	87.4512	86.483	88.2347	97.8259	67.9624	66.9563	81.4464	77.7444
ENSG00000132640	248.485	286.63	204.318	166.938	201.013	231.252	259.252	210.511	214.365	211.428	210.073	228.354	205.016	244.039	247.453	191.13	261.386	287.124
ENSG00000132646	4456.09	4542.68	4553	4679.09	3836.63	4251.55	4578.19	5953.11	6315.74	5480.32	6023.68	5436.77	4363.73	4462.12	3813.74	5024.16	4700.21	4074.52
ENSG00000132661	915.472	846.77	708.187	769.365	755.157	781.021	1100.58	1908.83	1993.5	1672.85	1867.84	1702.45	934.25	925.665	800.736	1093.21	924.321	860.49
ENSG00000132664	134.348	95.8798	97.8303	125.808	123.868	96.8641	108.159	131.807	153.927	143.311	128.325	124.38	80.4493	109.397	109.785	88.8693	103.229	101.598
ENSG00000132669	360.244	331.038	330.718	343.553	356.391	345.569	284.021	324.301	329.574	300.776	272.81	318.724	319.202	329.242	336.327	293.39	384.503	280.94
ENSG00000132670	175.961	204.88	213.841	263.713	194.494	193.728	217.97	200.081	231.363	211.428	205.32	213.778	269.894	208.275	185.59	261.738	209.298	229.7
ENSG00000132676	1200.81	1250.47	1095.18	997.997	1248.45	1174.59	1297.91	1496.34	1535.49	1418.07	1562.72	1344.86	1028.97	1315.92	1201.54	1100.52	1319.24	1214.76
ENSG00000132680	284.153	303.787	281.37	234.68	280.332	301.937	224.575	273.096	192.645	222.928	267.106	175.881	193.338	217.742	223.927	223.999	203.616	217.331
ENSG00000132688	215.195	309.843	269.25	320.569	282.505	285.356	289.801	336.629	232.307	258.314	295.623	434.359	299.739	254.558	314.544	260.521	261.386	278.29
ENSG00000132692	16.6449	14.1296	15.5836	25.4036	14.1252	21.8162	29.7232	24.6545	34.9405	31.8469	29.4673	34.0102	23.3562	16.8303	13.0697	21.913	14.2058	13.2519
ENSG00000132694	186.661	202.861	209.513	203.228	158.637	185.002	179.99	183.012	135.04	150.388	150.188	158.39	192.04	161.991	203.887	176.521	178.993	178.459
ENSG00000132698	9.51139	3.02778	11.2548	10.8872	13.0387	8.7265	4.12822	1.8965	2.83302	0.884636	3.80223	8.74547	7.78542	5.25946	6.09919	12.1739	9.47051	1.76692
ENSG00000132702	3.56677	5.0463	7.79179	6.04846	1.08656	3.4906	2.47693	4.74125	1.88868	3.53854	5.70334	5.83032	9.08299	4.20757	0.871313	3.65216	1.8941	4.4173
ENSG00000132716	227.085	225.065	223.365	237.1	217.311	239.979	210.539	193.443	210.587	198.158	215.776	206.976	220.587	235.624	201.273	216.695	223.504	203.196
ENSG00000132718	291.286	377.463	402.576	343.553	296.63	325.498	384.75	282.578	305.021	296.353	289.92	305.12	374.998	315.568	344.168	368.868	320.103	384.305
ENSG00000132740	149.804	146.343	130.729	148.792	164.07	152.714	132.929	145.082	125.597	107.041	140.682	149.645	151.816	147.265	151.608	124.174	160.052	125.451
ENSG00000132744	1.18892	3.02778	2.59726	2.41939	1.08656	4.36325	0.825643	1.8965	1.88868	0.884636	0	3.88688	1.29757	0	0.871313	0	0	2.65038
ENSG00000132746	2.37785	1.00926	0.865755	2.41939	2.17311	2.61795	0	0	0	0	0	0	0	0	0	1.21739	0.947051	0.88346
ENSG00000132749	8.32247	7.06482	18.1809	13.3066	10.8656	7.85385	7.43079	6.63775	9.44339	7.96172	12.3572	8.74547	7.78542	3.15568	8.71313	10.9565	9.47051	4.4173
ENSG00000132763	165.26	152.398	148.91	133.066	204.273	205.945	139.534	154.565	170.925	158.35	149.237	143.814	149.22	170.406	133.311	175.304	162.893	170.508
ENSG00000132768	481.514	457.195	250.203	275.81	515.028	405.782	431.811	507.313	438.173	438.779	478.13	449.906	297.143	470.196	414.745	279.999	475.419	374.587
ENSG00000132773	382.834	371.408	347.168	343.553	358.564	359.532	396.309	536.709	469.336	450.28	528.509	549.993	458.042	469.144	460.924	446.781	381.661	432.012
ENSG00000132780	3648.81	3965.39	3998.06	4054.89	4138.7	4373.72	4393.25	4257.64	3714.08	4354.18	4125.42	4314.43	3666.93	3865.7	4517.76	3598.6	4083.68	4146.08
ENSG00000132781	71.3355	59.5464	70.1261	59.275	69.5397	63.7034	67.7027	75.86	74.6027	64.5784	65.5884	66.0769	77.8542	66.2692	59.2493	81.565	70.0818	61.8422
ENSG00000132792	545.716	473.343	351.496	365.327	563.923	454.65	377.319	397.316	407.954	440.549	396.382	358.564	403.544	501.752	453.954	423.651	456.478	509.756
ENSG00000132793	38.0456	33.3056	31.1672	44.7586	30.4236	20.0709	26.4206	29.3957	18.8868	29.193	22.8134	32.0667	44.1174	27.3492	24.3968	29.2173	24.6233	25.6203
ENSG00000132801	36.8567	41.3797	31.1672	29.0326	31.5102	40.1419	33.0257	23.7062	41.5509	26.5391	31.3684	39.8405	20.7611	31.5568	35.7238	34.0868	35.0409	33.5715
ENSG00000132819	815.602	734.742	670.96	630.25	834.476	685.03	800.874	916.009	859.348	920.906	844.094	763.771	773.351	799.438	765.012	742.606	803.099	700.583
ENSG00000132821	0	3.02778	1.73151	0	3.25967	0	1.65129	3.793	3.77735	2.65391	1.90111	2.91516	3.89271	3.15568	0.871313	1.21739	0.947051	2.65038
ENSG00000132823	525.505	422.88	432.877	462.103	526.98	368.258	545.75	846.787	876.346	766.979	859.303	765.715	664.356	812.06	588.136	972.693	904.433	684.681
ENSG00000132824	1030.8	1123.31	1181.76	1145.58	1034.4	1164.11	1088.2	913.164	899.955	956.291	855.501	924.105	991.343	1007.71	993.296	915.475	1073.96	886.993
ENSG00000132825	21.4006	19.176	18.1809	20.5648	20.6446	19.1983	16.5129	24.6545	26.4415	26.5391	22.8134	16.5192	20.7611	11.5708	27.882	18.2608	22.7292	19.4361
ENSG00000132837	0	1.00926	0.865755	0	1.08656	0.87265	1.65129	1.8965	0.944339	1.76927	1.90111	0	0	1.05189	0.871313	1.21739	0	0
ENSG00000132842	506.482	518.76	482.225	495.974	429.19	483.448	482.176	393.523	386.234	382.163	387.827	414.924	489.184	473.351	537.6	446.781	433.749	547.745
ENSG00000132846	156.938	176.621	139.387	140.324	159.724	158.822	179.99	145.082	98.2112	154.811	141.633	123.408	145.328	158.836	132.44	118.087	134.481	152.839
ENSG00000132849	58.2573	64.5927	87.4412	87.0979	56.501	67.194	53.6668	42.6712	49.1056	55.732	56.0828	57.3314	92.1274	63.1135	63.6058	76.6954	66.2935	60.9587
ENSG00000132854	0	0	1.73151	0	0	2.61795	7.43079	1.8965	2.83302	0.884636	1.90111	1.94344	0	1.05189	0.871313	0	2.84115	0
ENSG00000132879	103.436	119.093	105.622	117.34	103.223	103.845	80.913	95.7732	85.9348	84.925	83.649	92.3133	92.1274	71.5286	74.9329	70.6085	59.6642	68.0264
ENSG00000132881	3.56677	4.03704	5.19453	3.62908	6.51934	2.61795	8.25643	7.586	5.66603	5.30781	5.70334	4.8586	5.19028	6.31135	5.22788	4.86955	3.7882	6.18422
ENSG00000132906	80.8468	79.7316	89.1728	106.453	80.4052	84.647	85.0413	71.1187	84.9905	89.3482	74.1434	65.1052	128.459	90.4627	82.7747	98.6084	115.54	100.714
ENSG00000132911	0	1.00926	4.32877	0	1.08656	2.61795	0.825643	2.84475	0.944339	0	0.950557	2.91516	2.59514	1.05189	2.61394	2.43477	1.8941	0.88346
ENSG00000132912	444.658	467.288	413.831	364.118	427.017	462.504	499.514	413.437	397.567	397.201	419.195	445.047	416.52	430.224	449.597	334.782	474.472	436.429
ENSG00000132915	10.7003	30.2778	22.5096	21.7745	8.69246	21.8162	18.1642	19.9132	17.9424	16.8081	19.9617	15.5475	24.6538	14.7265	12.1984	23.1304	17.0469	24.7369
ENSG00000132932	67.7687	85.7872	75.3207	55.6459	85.838	107.336	113.113	78.7047	86.8791	74.3094	67.4895	83.5679	62.2833	69.4249	95.8444	55.9998	90.9169	85.6956
ENSG00000132938	7.13355	9.08335	17.3151	7.25816	7.6059	11.3444	11.559	15.172	5.66603	7.07709	10.4561	2.91516	11.6781	12.6227	13.941	18.2608	13.2587	15.0188
ENSG00000132950	51.1237	58.5371	59.7371	82.2591	59.7606	60.2128	75.1335	81.5494	68.9367	82.2711	91.2534	77.7376	105.103	68.373	81.0321	86.4345	91.8639	96.2971
ENSG00000132952	97.4918	73.676	88.307	64.1137	74.9724	72.4299	95.7746	80.6012	101.989	73.4248	86.5007	89.3982	146.625	124.123	116.756	159.478	142.058	125.451
ENSG00000132953	126.026	178.639	148.044	124.598	165.157	186.747	144.488	143.186	129.374	118.541	153.04	141.871	133.65	138.85	165.549	118.087	178.993	197.895
ENSG00000132958	1.18892	0	2.59726	1.20969	1.08656	0	3.30257	2.84475	2.83302	0	1.90111	1.94344	1.29757	1.05189	0	1.21739	0	2.65038
ENSG00000132963	1974.8	1767.22	1433.69	1623.41	1806.94	1630.98	1941.91	2569.76	2688.53	2338.09	2575.06	2234.95	1511.67	1838.71	1496.92	1763.99	1935.77	1665.32
ENSG00000132964	158.127	161.482	126.4	123.389	156.464	133.515	145.313	155.513	158.649	141.542	157.792	137.984	112.889	166.199	152.48	127.826	131.64	129.869
ENSG00000132965	17.8339	20.1852	29.4357	30.2423	11.9521	14.835	32.2001	30.344	49.1056	34.5008	31.3684	41.7839	22.0587	11.5708	12.1984	29.2173	16.0999	16.7857
ENSG00000132967	305.554	270.482	267.518	457.264	382.468	289.72	374.842	554.726	475.002	439.664	462.921	506.266	315.309	303.997	305.831	309.216	363.667	281.824
ENSG00000132970	70.1465	82.7594	58.8713	43.5489	91.2708	84.647	75.9592	67.3257	57.6047	60.1552	55.1323	66.0769	58.3906	89.4108	81.0321	58.4346	107.964	84.8121
ENSG00000132975	3.56677	1.00926	4.32877	1.20969	0	3.4906	4.95386	1.8965	2.83302	2.65391	3.80223	4.8586	3.89271	3.15568	2.61394	2.43477	1.8941	1.76692
ENSG00000133019	26.1563	18.1667	19.0466	15.726	23.9043	26.1795	19.8154	22.758	17.9424	24.7698	23.7639	25.2647	12.9757	42.0757	20.9115	23.1304	22.7292	18.5527
ENSG00000133020	4.7557	6.05556	3.46302	4.83877	2.17311	4.36325	3.30257	2.84475	3.77735	6.19245	6.6539	6.80204	9.08299	9.46703	21.7828	10.9565	19.8881	17.6692
ENSG00000133026	531.449	649.964	544.56	614.524	646.501	665.832	472.268	458.953	300.3	382.163	415.393	454.765	491.779	521.738	641.286	355.477	474.472	577.783
ENSG00000133027	483.892	501.603	441.535	525.007	525.894	465.995	487.955	642.913	682.757	653.746	624.516	618.014	506.052	518.583	480.965	594.085	494.36	468.234
ENSG00000133028	269.886	252.315	233.754	220.164	257.514	228.634	272.462	306.285	380.568	354.739	296.574	319.696	225.777	245.091	269.236	255.651	253.81	240.301
ENSG00000133030	2539.54	3057.05	2129.76	1900.43	2715.31	3118.85	2462.89	2508.12	2167.26	2377.9	2321.26	2381.68	1981.39	2564.51	3088.8	1712.86	2619.54	2926.9
ENSG00000133048	238.974	246.26	195.661	296.375	337.919	224.271	47.0617	8.53424	18.8868	30.0776	20.9122	13.6041	295.846	240.883	253.552	232.521	251.915	227.049
ENSG00000133055	1.18892	0	1.73151	0	3.25967	3.4906	0.825643	0	0.944339	0	0.950557	1.94344	0	0	0.871313	1.21739	0	0.88346
ENSG00000133056	26.1563	30.2778	30.3014	21.7745	24.9908	23.5615	27.2462	20.8615	11.3321	20.3466	35.1706	27.2081	32.4392	32.6086	31.3673	17.0434	28.4115	30.0376
ENSG00000133059	272.264	301.769	297.82	250.406	308.582	319.39	319.524	264.562	186.979	247.698	213.875	263.336	234.86	281.907	271.85	183.826	279.38	321.579
ENSG00000133065	265.13	377.463	295.222	249.197	303.149	331.607	260.903	270.251	222.864	266.275	286.118	239.043	233.562	299.789	327.614	206.956	345.674	358.685
ENSG00000133067	1.18892	5.0463	5.19453	1.20969	6.51934	5.2359	3.30257	1.8965	0.944339	0	1.90111	1.94344	5.19028	3.15568	4.35656	8.52171	0.947051	1.76692
ENSG00000133069	63.013	73.676	83.1125	71.3719	73.8859	58.4675	84.2156	66.3775	45.3282	47.7703	60.8356	70.9355	57.0931	66.2692	58.3779	62.0868	66.2935	62.7256
ENSG00000133083	170.016	254.334	114.28	113.711	164.07	222.526	107.334	128.962	94.4339	91.1175	96.9568	117.578	80.4493	170.406	226.541	85.2171	153.422	182.876
ENSG00000133103	86.7915	98.9075	98.6961	87.0979	78.2321	73.3026	92.472	92.9284	108.599	107.041	102.66	106.889	98.6153	80.9957	77.5468	98.6084	97.5462	90.9963
ENSG00000133104	280.586	273.51	241.546	226.213	217.311	269.649	218.795	203.874	198.311	216.736	211.974	211.835	227.075	259.817	297.989	230.086	307.791	291.542
ENSG00000133106	2.37785	0	0.865755	0	4.34623	0.87265	0	0	0	0	0	0.971719	0	2.10378	1.74263	0	0.947051	0.88346
ENSG00000133107	3.56677	1.00926	2.59726	1.20969	4.34623	0	2.47693	2.84475	2.83302	3.53854	3.80223	6.80204	0	1.05189	3.48525	0	4.73525	1.76692
ENSG00000133110	8.32247	1.00926	3.46302	9.67754	9.77901	1.7453	1.65129	0	4.72169	1.76927	4.75278	1.94344	1.29757	3.15568	1.74263	3.65216	0	0.88346
ENSG00000133111	102.247	93.8612	61.4686	77.4203	90.1842	84.647	74.3079	88.1872	64.215	85.8097	86.5007	79.681	71.3663	78.8919	69.705	74.2606	82.3934	80.3948
ENSG00000133112	24041.2	24935.8	25009.1	33330.7	21067.3	23182.8	27730.9	43592	51109.5	41457.6	40361.6	43196.8	30223	25278	21673	41161.1	25122.4	23644
ENSG00000133114	108.192	107.991	110.817	134.276	110.829	102.1	103.205	122.324	127.486	116.772	143.534	111.748	96.0201	100.982	93.2305	113.217	91.8639	84.8121
ENSG00000133119	481.514	455.177	438.938	396.779	423.757	424.108	486.304	560.415	600.599	540.512	616.911	547.078	382.783	448.106	418.23	368.868	436.59	391.373
ENSG00000133121	187.85	210.935	127.266	129.437	227.09	199.837	204.76	213.356	192.645	188.427	207.221	205.033	132.352	249.298	258.78	129.043	255.704	251.786
ENSG00000133124	2.37785	4.03704	5.19453	8.46785	3.25967	2.61795	1.65129	2.84475	0	3.53854	1.90111	0.971719	9.08299	2.10378	6.09919	8.52171	0.947051	5.30076
ENSG00000133131	131.971	161.482	177.48	165.728	158.637	177.148	232.006	175.426	191.701	190.197	200.567	173.938	198.528	199.859	171.649	186.26	181.834	193.478
ENSG00000133134	127.215	129.185	167.091	180.244	122.781	140.497	153.57	141.289	133.152	152.157	150.188	127.295	123.269	126.227	121.112	171.652	151.528	124.568
ENSG00000133135	2.37785	1.00926	0.865755	3.62908	1.08656	1.7453	0.825643	0	1.88868	1.76927	0.950557	0.971719	0	2.10378	0.871313	1.21739	0.947051	0.88346
ENSG00000133136	28.5342	25.2315	16.4493	16.9357	17.3849	19.1983	26.4206	21.8097	20.7754	18.5773	21.8628	21.3778	12.9757	24.1935	20.9115	20.6956	13.2587	18.5527
ENSG00000133138	11.8892	12.1111	25.1069	32.6617	14.1252	27.0521	19.8154	24.6545	12.2764	18.5773	19.0111	11.6606	12.9757	8.41513	11.3271	25.5651	17.0469	13.2519
ENSG00000133142	375.7	394.621	407.771	412.505	399.853	376.985	342.642	321.457	320.131	319.353	277.563	326.498	334.773	348.176	399.061	317.738	350.409	348.083
ENSG00000133169	3126.87	2500.95	1916.78	1871.39	2908.71	2301.18	2800.58	3161.46	2702.7	3334.19	3269.91	2494.4	1828.28	2899.01	2160.86	2095.12	3025.83	2215.72
ENSG00000133193	732.377	744.834	706.456	632.669	723.647	703.356	964.351	1102.81	1229.53	1081.91	1095.99	1070.83	739.615	876.226	764.141	780.345	814.464	801.298
ENSG00000133195	243.729	291.676	256.263	233.471	258.601	287.974	359.155	311.026	331.463	337.046	311.783	331.356	247.836	244.039	299.732	244.695	248.127	315.395
ENSG00000133216	832.247	978.983	853.634	727.025	830.13	1068.12	978.387	844.89	759.248	828.019	831.737	894.954	829.147	905.679	1061.26	719.476	862.763	1201.51
ENSG00000133226	1757.23	1680.42	1639.74	1688.73	1985.14	1862.23	1671.93	1538.06	1346.63	1368.53	1532.3	1554.75	1544.11	1751.4	1815.82	1605.73	1868.53	1918.87
ENSG00000133243	165.26	249.287	338.51	285.488	164.07	216.417	212.19	181.116	199.255	179.581	175.853	179.768	293.251	185.133	241.354	266.608	160.052	249.136
ENSG00000133246	1.18892	0	6.06028	2.41939	4.34623	1.7453	0	1.8965	1.88868	0.884636	0.950557	0.971719	2.59514	6.31135	2.61394	3.65216	1.8941	1.76692
ENSG00000133247	92.7361	125.148	138.521	120.969	90.1842	121.298	150.267	139.393	118.987	152.157	114.067	140.899	137.542	110.449	117.627	120.521	94.7051	127.218
ENSG00000133250	78.469	60.5556	95.233	105.243	79.3187	66.3214	53.6668	58.7915	52.883	61.9245	49.4289	49.5577	77.8542	72.5805	64.4771	87.6519	55.876	58.3083
ENSG00000133256	8.32247	11.1019	12.1206	12.0969	6.51934	10.4718	13.2103	21.8097	16.9981	13.2695	6.6539	17.4909	18.166	10.5189	6.9705	23.1304	3.7882	10.6015
ENSG00000133265	971.351	730.705	583.519	570.975	904.016	656.232	784.361	872.389	899.955	848.366	912.534	852.198	668.248	879.382	737.13	646.433	849.504	689.099
ENSG00000133275	468.436	574.269	543.694	470.571	425.93	496.538	530.063	424.816	527.885	458.241	467.674	526.672	542.384	487.026	528.015	507.651	463.108	550.395
ENSG00000133302	263.941	257.361	235.485	308.472	244.475	256.559	218.795	329.991	365.459	319.353	361.212	347.876	250.431	207.223	257.909	269.043	268.015	240.301
ENSG00000133313	411.368	504.63	418.16	338.714	433.536	421.49	389.704	350.852	390.012	350.316	401.135	379.942	382.783	447.054	512.332	381.042	440.379	507.106
ENSG00000133315	111.759	96.889	123.803	128.227	97.7901	102.1	107.334	122.324	129.374	126.503	135.93	116.606	128.459	136.746	93.2305	154.608	109.858	96.2971
ENSG00000133316	594.462	504.63	363.617	384.682	534.586	483.448	397.96	610.673	587.379	475.934	555.125	552.908	377.593	581.696	508.847	433.39	520.878	462.933
ENSG00000133318	1395.8	1584.54	1776.53	1478.24	1366.89	1594.33	1582.76	1389.19	1386.29	1538.38	1359.3	1338.06	1454.58	1350.63	1450.74	1496.17	1279.47	1500.11
ENSG00000133321	2.37785	10.0926	20.7781	31.452	1.08656	10.4718	8.25643	5.6895	12.2764	11.5003	10.4561	4.8586	11.6781	6.31135	7.84181	24.3477	2.84115	7.06768
ENSG00000133328	1.18892	0	0	2.41939	0	0.87265	0	1.8965	0	1.76927	0.950557	1.94344	0	1.05189	0	0	0.947051	0
ENSG00000133392	5.94462	7.06482	3.46302	7.25816	14.1252	4.36325	7.43079	5.6895	4.72169	6.19245	1.90111	2.91516	5.19028	3.15568	11.3271	8.52171	8.52346	5.30076
ENSG00000133393	469.625	335.075	317.732	372.585	448.748	341.206	363.283	470.332	462.726	383.047	450.564	440.189	329.583	401.823	329.356	382.26	428.067	343.666
ENSG00000133398	845.325	737.77	702.993	706.461	788.84	726.044	906.556	1123.68	1244.64	1198.68	1189.15	1106.79	787.625	820.476	740.616	808.345	707.447	756.241
ENSG00000133401	40.4234	35.3241	35.496	45.9683	41.2892	53.2316	18.9898	31.2922	25.4971	32.7315	24.7145	24.293	33.7368	43.1276	53.1501	29.2173	48.2996	44.173
ENSG00000133422	281.775	347.186	290.894	255.245	330.313	377.857	305.488	297.75	232.307	268.929	232.886	274.997	232.265	300.841	305.831	214.26	306.844	367.519
ENSG00000133424	168.827	173.593	158.433	117.34	158.637	149.223	184.118	163.099	127.486	159.234	159.694	145.758	138.84	145.161	147.252	120.521	155.316	156.372
ENSG00000133433	23.7785	22.2037	29.4357	35.0811	20.6446	31.4154	28.0719	24.6545	27.3858	31.8469	34.22	26.2364	38.9271	18.9341	29.6246	38.9564	22.7292	27.3872
ENSG00000133454	114.137	128.176	138.521	148.792	140.166	149.223	112.287	99.5662	84.9905	81.3865	88.4018	143.814	159.601	94.6703	138.539	130.26	121.222	106.015
ENSG00000133460	74.9022	91.8427	98.6961	94.356	83.6649	95.1188	61.9232	54.9985	58.549	60.1552	52.2806	45.6708	79.1517	62.0616	74.9329	82.7823	62.5053	62.7256
ENSG00000133466	47.557	49.4538	78.7837	90.727	47.8085	68.0667	50.3642	31.2922	37.7735	58.386	32.3189	54.4163	83.0444	43.1276	48.7935	81.565	35.9879	57.4249
ENSG00000133597	126.026	144.324	195.661	157.26	170.589	159.695	190.724	180.167	200.2	217.62	166.347	164.221	167.386	152.524	156.836	214.26	174.257	174.042
ENSG00000133606	309.12	323.973	349.765	266.132	327.054	327.244	360.806	316.715	289.912	340.585	294.673	302.205	328.285	300.841	297.118	311.651	310.633	291.542
ENSG00000133612	102.247	98.9075	102.159	96.7754	130.387	108.209	100.728	87.2389	72.7141	87.5789	77.9456	92.3133	103.806	137.798	107.171	112	125.958	107.782
ENSG00000133619	33.2899	22.2037	28.5699	24.1939	14.1252	20.9436	26.4206	22.758	24.5528	21.2313	25.665	30.1233	18.166	29.453	19.1689	23.1304	26.5174	26.5038
ENSG00000133627	11.8892	13.1204	6.92604	7.25816	8.69246	8.7265	6.60515	8.53424	10.3877	7.07709	9.50557	10.6889	10.3806	7.36324	6.09919	8.52171	7.57641	5.30076
ENSG00000133636	0	0	0	1.20969	1.08656	0	0.825643	0.948249	2.83302	0	3.80223	2.91516	0	0	0	0	0.947051	0
ENSG00000133639	355.488	400.676	510.795	460.893	365.083	409.273	549.878	360.335	490.112	499.819	457.218	412.009	468.423	394.459	433.914	500.346	437.537	491.204
ENSG00000133640	11.8892	13.1204	23.3754	29.0326	14.1252	13.9624	14.8616	10.4307	9.44339	11.5003	4.75278	12.6324	27.249	21.0378	9.58444	18.2608	19.8881	8.8346
ENSG00000133641	223.518	161.482	132.46	147.583	195.58	178.893	187.421	283.527	307.854	261.852	304.178	266.251	134.947	200.911	184.718	188.695	228.239	185.527
ENSG00000133657	1274.53	1253.5	1105.57	1145.58	1266.93	1260.98	963.526	960.577	859.348	898.79	971.469	969.776	1105.53	1347.47	1331.37	1057.91	1316.4	1348.16
ENSG00000133665	0	1.00926	0	1.20969	0	0.87265	1.65129	2.84475	0.944339	0.884636	0.950557	0	0	1.05189	0.871313	0	0.947051	0.88346
ENSG00000133678	194.984	192.769	224.231	209.277	185.801	196.346	204.76	206.718	230.419	235.313	204.37	213.778	246.538	183.029	184.718	239.825	178.993	171.391
ENSG00000133687	76.0911	73.676	84.844	94.356	67.3665	68.9393	73.4822	51.2055	39.6622	47.7703	46.5773	44.6991	93.425	88.3589	74.0616	65.7389	74.817	72.4437
ENSG00000133703	608.729	690.334	720.308	589.12	700.829	627.435	751.335	628.689	640.262	715.67	734.78	667.571	548.872	692.145	622.989	524.694	660.094	682.031
ENSG00000133704	443.469	511.695	432.012	468.151	449.835	517.481	460.709	454.211	373.958	386.586	385.926	418.811	390.568	394.459	484.45	350.608	407.232	434.662
ENSG00000133706	1030.8	954.761	803.421	829.849	1044.18	1052.42	868.577	887.561	775.302	812.98	845.995	775.432	638.404	960.377	938.404	602.607	917.692	873.742
ENSG00000133710	1.18892	0	0.865755	2.41939	0	0	0	0	0.944339	0	0.950557	0.971719	3.89271	1.05189	1.74263	1.21739	1.8941	0
ENSG00000133731	378.078	334.065	323.792	314.52	334.66	292.338	359.98	478.866	512.776	404.278	510.449	491.69	342.558	357.643	338.069	413.912	411.02	351.617
ENSG00000133739	267.508	218	296.954	270.971	272.726	233.87	208.888	210.511	224.753	184.004	220.529	243.902	245.241	219.845	264.879	258.086	243.392	243.835
ENSG00000133740	63.013	64.5927	72.7234	70.1622	53.2413	74.1752	80.913	64.481	105.766	92.0021	87.4512	92.3133	90.8299	79.9438	87.1313	86.4345	53.9819	64.4926
ENSG00000133773	400.667	259.38	236.351	307.262	296.63	259.177	280.719	470.332	514.664	412.24	475.278	472.256	334.773	402.875	285.791	404.173	370.297	338.365
ENSG00000133789	424.446	539.954	567.069	452.425	465.046	573.331	393.832	345.163	298.411	364.47	335.546	359.536	452.852	450.21	463.538	387.129	429.014	478.835
ENSG00000133794	60.6351	60.5556	103.891	101.614	49.9816	69.812	57.795	57.8432	94.4339	72.5401	49.4289	92.3133	119.376	61.0097	88.8739	116.869	87.1287	75.0941
ENSG00000133805	11.8892	10.0926	4.32877	14.5163	8.69246	8.7265	3.30257	2.84475	1.88868	4.42318	3.80223	3.88688	15.5708	6.31135	10.4558	8.52171	4.73525	8.8346
ENSG00000133812	189.039	241.213	217.304	216.535	211.879	229.507	204.76	163.099	124.653	173.389	185.359	180.74	198.528	199.859	230.027	141.217	202.669	195.245
ENSG00000133816	1244.8	1465.45	966.182	862.511	1462.51	1354.35	1387.91	1249.79	865.014	1096.06	1060.82	1034.88	853.801	1292.77	1365.35	808.345	1267.15	1412.65
ENSG00000133818	1091.43	875.029	701.261	831.059	1094.16	814.182	1103.06	1635.73	1803.69	1541.92	1689.14	1510.05	860.288	1137.1	863.471	960.519	1109	837.52
ENSG00000133835	392.345	418.843	461.447	396.779	372.689	398.801	386.401	351.801	336.185	376.855	342.2	349.819	376.295	333.45	397.319	351.825	333.362	350.733
ENSG00000133858	216.384	200.843	206.915	214.116	273.812	245.215	189.898	164.047	127.486	170.735	178.705	158.39	151.816	175.666	195.174	96.1736	146.793	169.624
ENSG00000133872	1095	1160.65	1219.85	1097.19	1052.87	1105.65	1256.63	1237.47	1520.39	1456.99	1340.28	1175.78	1246.96	1100.28	1124.86	1205.21	1055.01	1079.59
ENSG00000133874	21.4006	28.2593	24.2411	24.1939	36.9429	29.6701	21.4667	18.0167	32.1075	26.5391	23.7639	28.1799	23.3562	30.5049	26.1394	23.1304	34.0938	18.5527
ENSG00000133884	627.752	639.871	669.229	585.491	678.012	642.27	880.961	827.822	745.083	844.827	811.775	824.99	567.038	618.512	609.919	533.216	641.153	592.801
ENSG00000133895	672.931	758.964	662.302	550.41	669.319	767.932	689.412	589.811	492	636.053	584.592	591.777	543.682	651.121	672.653	522.259	641.153	662.595
ENSG00000133935	966.595	1039.54	984.363	886.705	935.526	944.207	1172.41	1527.63	1619.54	1410.11	1488.57	1472.15	938.143	968.792	943.632	962.953	888.334	989.475
ENSG00000133937	2.37785	3.02778	3.46302	1.20969	3.25967	4.36325	1.65129	3.793	3.77735	0.884636	4.75278	6.80204	5.19028	2.10378	1.74263	4.86955	3.7882	4.4173
ENSG00000133943	82.0358	119.093	116.877	90.727	88.0111	94.2462	99.9028	86.2907	89.7122	86.6943	107.413	99.1154	115.484	83.0994	83.646	93.7388	70.0818	88.346
ENSG00000133958	0	2.01852	4.32877	8.46785	0	5.2359	0.825643	4.74125	3.77735	1.76927	0.950557	1.94344	3.89271	2.10378	1.74263	1.21739	0	5.30076
ENSG00000133961	475.57	502.612	545.426	537.104	519.374	507.882	568.043	533.864	518.442	549.359	514.251	512.096	439.876	410.238	483.579	433.39	444.167	493.854
ENSG00000133962	2.37785	3.02778	0.865755	3.62908	5.43279	0.87265	0	0	0	0	0	0	5.19028	1.05189	6.09919	2.43477	2.84115	2.65038
ENSG00000133983	1909.41	1799.51	1570.48	1604.05	1658.09	1673.74	1936.96	2468.29	2595.04	2213.36	2507.57	2227.18	1506.48	1839.76	1517.83	1785.91	1727.42	1718.33
ENSG00000133985	107.003	86.7964	142.85	142.744	137.993	109.081	102.38	87.2389	69.8811	105.272	96.9568	83.5679	166.089	116.76	93.2305	147.304	120.275	110.432
ENSG00000133997	842.947	834.659	770.522	706.461	809.485	788.875	847.11	889.458	950.949	844.827	899.227	917.303	742.21	799.438	765.012	792.519	892.122	760.659
ENSG00000134001	3336.12	3232.66	2304.64	2375.84	3216.21	2939.96	2798.1	3409.9	3495.94	3048.45	3460.03	3266.92	2349.9	3267.18	2775.13	2433.56	3281.53	2809.4
ENSG00000134007	5.94462	1.00926	6.06028	7.25816	2.17311	3.4906	2.47693	2.84475	2.83302	2.65391	0	5.83032	15.5708	4.20757	9.58444	9.7391	7.57641	10.6015
ENSG00000134013	475.57	648.955	593.042	561.298	472.652	664.959	619.232	622.052	592.1	591.821	597.9	627.731	589.096	481.766	698.793	647.65	541.713	677.614
ENSG00000134014	228.273	270.482	268.384	214.116	244.475	256.559	213.842	214.304	190.756	211.428	190.111	188.514	223.182	246.143	257.909	214.26	282.221	248.252
ENSG00000134020	4.7557	0	1.73151	4.83877	4.34623	1.7453	0	2.84475	0.944339	2.65391	1.90111	4.8586	23.3562	8.41513	12.1984	19.4782	8.52346	21.203
ENSG00000134028	13.0782	6.05556	2.59726	9.67754	4.34623	0.87265	0	0	0	0	0.950557	0	2.59514	4.20757	6.9705	6.08694	1.8941	7.06768
ENSG00000134030	167.638	200.843	165.359	137.905	196.667	217.29	165.954	176.374	135.985	171.619	162.545	158.39	144.03	196.704	218.699	108.347	189.41	201.429
ENSG00000134042	8.32247	3.02778	2.59726	1.20969	9.77901	3.4906	9.90772	4.74125	7.55471	12.3849	4.75278	4.8586	2.59514	3.15568	0.871313	4.86955	4.73525	2.65038
ENSG00000134046	707.41	558.121	470.105	453.635	696.483	568.968	546.576	676.102	646.872	718.324	655.884	623.844	493.076	662.692	610.79	458.955	594.748	537.143
ENSG00000134049	676.498	655.01	619.015	645.976	687.791	704.228	709.228	812.65	883.901	759.902	825.083	763.771	672.141	721.598	620.375	751.128	709.341	651.993
ENSG00000134056	751.4	737.77	735.892	705.251	767.109	644.015	733.171	895.147	1084.1	852.789	887.82	918.275	783.732	751.051	629.959	887.475	758.588	652.877
ENSG00000134057	3984.09	3573.79	3670.8	3441.58	3672.56	3226.19	4291.69	4430.22	4890.73	4278.1	4673.89	4535.99	3775.93	4107.64	3040.01	4067.29	4306.24	3267.92
ENSG00000134058	649.153	709.51	681.349	591.54	673.665	700.738	781.058	828.77	871.624	786.441	903.029	840.537	673.439	732.117	656.098	732.867	782.264	825.151
ENSG00000134061	46.368	40.3704	30.3014	43.5489	55.4144	47.1231	11.559	11.379	4.72169	12.3849	11.4067	5.83032	48.0101	57.854	38.3378	37.739	39.7761	45.9399
ENSG00000134070	21.4006	12.1111	11.2548	16.9357	15.2118	20.0709	19.8154	17.0685	13.2207	15.0388	18.0606	21.3778	14.2733	15.7784	25.2681	24.3477	19.8881	35.3384
ENSG00000134072	385.211	403.704	411.234	381.053	352.045	406.655	398.786	484.555	465.559	447.626	462.921	396.462	472.315	379.733	392.962	469.912	316.315	356.918
ENSG00000134077	381.645	393.612	377.469	440.328	382.468	365.64	354.201	373.61	344.684	308.738	414.443	345.932	367.212	350.28	317.158	293.39	363.667	386.072
ENSG00000134086	495.781	506.649	458.85	503.232	459.614	477.339	451.627	428.609	426.841	462.664	438.207	503.351	435.983	396.563	474.865	381.042	416.702	437.313
ENSG00000134107	311.498	333.056	518.587	441.538	304.236	356.041	582.904	459.901	495.778	618.36	464.822	536.389	869.371	441.795	480.965	561.216	475.419	512.407
ENSG00000134108	1279.28	1487.65	1431.96	1236.31	1261.49	1315.08	1578.63	1763.74	1992.55	1761.31	1793.7	1805.45	1306.65	1361.15	1345.31	1403.65	1309.77	1338.44
ENSG00000134109	515.993	636.843	640.659	581.862	498.73	661.468	501.991	369.817	312.576	398.086	344.101	332.328	541.086	529.102	608.176	490.607	540.766	651.11
ENSG00000134115	1.18892	2.01852	0	0	0	0.87265	0.825643	0	0	1.76927	0	0	0	0	0	0	3.7882	0
ENSG00000134138	91.5472	70.6482	69.2604	97.9851	93.4439	82.9017	74.3079	77.7564	60.4377	65.463	57.0334	69.9638	72.6639	77.84	74.9329	66.9563	79.5523	73.3272
ENSG00000134146	98.6807	83.7686	106.488	99.1948	99.9633	86.3923	94.949	122.324	137.873	122.08	129.276	114.663	110.293	131.486	70.5763	131.478	104.176	94.5302
ENSG00000134152	205.684	145.334	181.809	198.39	192.321	124.789	179.99	235.166	311.632	233.544	269.958	289.572	247.836	261.921	169.035	270.26	277.486	162.557
ENSG00000134153	444.658	367.371	355.825	347.182	397.68	315.026	402.088	525.33	576.991	523.704	482.883	480.029	334.773	380.785	319.772	401.738	405.338	295.959
ENSG00000134183	0	5.0463	6.92604	0	2.17311	3.4906	3.30257	3.793	5.66603	5.30781	8.55501	10.6889	3.89271	4.20757	4.35656	2.43477	1.8941	5.30076
ENSG00000134184	5.94462	9.08335	7.79179	12.0969	5.43279	4.36325	9.08208	9.48249	6.61037	9.73099	5.70334	4.8586	5.19028	4.20757	4.35656	8.52171	3.7882	3.53384
ENSG00000134186	1036.74	1004.21	908.177	1158.89	1250.63	1087.32	910.684	952.991	769.636	835.981	1039.91	1091.24	1135.37	1146.56	1222.45	1023.82	1362.81	1221.82
ENSG00000134198	16.6449	30.2778	20.7781	15.726	21.7311	29.6701	33.8514	54.0502	72.7141	47.7703	54.1817	66.0769	25.9514	21.0378	25.2681	27.9999	32.1997	32.688
ENSG00000134202	229.462	241.213	193.929	234.68	180.368	193.728	239.437	341.37	365.459	260.083	288.019	319.696	236.158	213.534	172.52	275.13	188.463	237.651
ENSG00000134215	10.7003	4.03704	4.32877	10.8872	7.6059	3.4906	0	0.948249	0	1.76927	1.90111	2.91516	10.3806	6.31135	8.71313	12.1739	9.47051	8.8346
ENSG00000134222	716.921	606.566	741.952	689.525	711.695	619.581	866.925	1024.11	1034.05	1002.29	1058.92	964.917	883.645	785.763	564.611	804.693	798.364	619.305
ENSG00000134240	0	10.0926	65.7974	43.5489	1.08656	8.7265	12.3846	0.948249	22.6641	10.6156	0.950557	7.77376	55.7955	3.15568	2.61394	57.2172	0	6.18422
ENSG00000134242	5.94462	1.00926	0	3.62908	6.51934	0.87265	2.47693	4.74125	0	1.76927	0.950557	1.94344	1.29757	1.05189	0.871313	20.6956	6.62935	10.6015
ENSG00000134243	321.01	451.14	538.5	420.973	334.66	457.268	357.504	263.613	299.355	319.353	289.92	269.166	471.018	359.747	475.737	467.477	356.091	438.196
ENSG00000134245	33.2899	46.426	53.6768	59.275	46.722	61.0855	51.1899	44.5677	43.4396	38.0393	40.8739	43.7274	115.484	82.0476	136.796	195.999	177.098	278.29
ENSG00000134247	252.052	350.213	362.751	266.132	300.976	315.026	328.606	273.096	203.033	261.852	224.331	242.93	259.514	295.582	329.356	256.869	268.015	324.23
ENSG00000134248	1528.96	1497.74	1254.48	1343.97	1406	1382.28	1500.19	1835.81	1741.36	1534.84	1729.06	1741.32	1357.26	1523.14	1333.98	1480.34	1547.48	1515.13
ENSG00000134250	1007.02	1256.53	888.265	794.768	1019.19	1157.13	853.715	746.272	576.047	716.555	658.736	617.042	646.19	897.264	1090.88	557.563	897.804	983.291
ENSG00000134253	41.6123	48.4445	45.0193	43.5489	34.7698	40.1419	44.5847	36.0335	29.2745	27.4237	30.4178	33.0385	28.5465	21.0378	40.0804	36.5216	31.2527	34.4549
ENSG00000134255	355.488	312.871	305.611	314.52	283.591	344.697	264.206	299.647	294.634	297.238	281.365	254.59	272.49	289.27	280.563	303.129	295.48	290.658
ENSG00000134256	0	4.03704	2.59726	2.41939	2.17311	0	0.825643	1.8965	0.944339	1.76927	0	0.971719	3.89271	4.20757	6.9705	6.08694	4.73525	7.06768
ENSG00000134259	28.5342	13.1204	10.3891	18.1454	31.5102	26.1795	39.6309	86.2907	77.4358	71.6555	97.9073	68.9921	23.3562	49.4389	30.4959	27.9999	54.9289	30.9211
ENSG00000134262	128.404	102.945	106.488	97.9851	119.521	95.1188	128.8	93.8767	116.154	123.849	106.462	108.833	182.957	149.369	162.935	213.043	205.51	205.846
ENSG00000134265	423.257	395.63	389.59	383.473	418.324	363.895	426.858	439.039	475.947	453.818	453.415	410.066	367.212	347.124	336.327	376.173	374.085	374.587
ENSG00000134278	71.3355	88.8149	90.0385	76.2107	72.7993	80.2838	88.3438	62.5845	81.2131	75.194	62.7367	84.5396	86.9371	79.9438	88.0026	75.478	69.1347	83.0452
ENSG00000134283	920.227	895.214	898.654	809.285	905.102	879.631	1133.61	1102.81	1319.24	1104.91	1193.9	1236.03	830.444	902.523	856.5	837.563	959.362	829.569
ENSG00000134285	114.137	121.111	145.447	140.324	127.127	160.568	120.544	91.0319	78.3801	94.656	98.8579	91.3416	98.6153	84.1513	102.815	90.0867	85.2346	88.346
ENSG00000134287	1362.51	1562.34	1237.16	1260.5	1490.76	1380.53	1413.5	1542.8	1509.05	1688.77	1436.29	1522.68	1401.37	1508.41	1386.26	1469.39	1470.77	1435.62
ENSG00000134291	2017.6	2124.49	2582.55	2677.05	1783.04	2186.86	2448.03	3134.91	3534.66	2993.61	3198.62	3177.52	2314.86	2091.16	1886.39	2903.47	2091.09	1955.98
ENSG00000134294	2281.55	2542.33	2398.14	2383.1	2034.03	2429.46	1755.32	1493.49	1484.5	1558.73	1498.08	1483.82	2475.76	2227.91	2352.54	2165.73	2364.79	2277.56
ENSG00000134297	11.8892	14.1296	18.1809	19.3551	14.1252	17.453	16.5129	12.3272	12.2764	11.5003	9.50557	14.5758	12.9757	13.6746	15.6836	10.9565	15.1528	17.6692
ENSG00000134308	2963.99	3016.68	2923.65	2775.04	2815.27	2730.52	3004.52	2883.63	3215.47	3041.38	3063.64	3009.41	2774.2	2820.12	2553.82	2860.86	2801.38	2509.91
ENSG00000134313	431.579	437.01	487.42	397.989	410.719	482.575	452.452	306.285	247.417	354.739	346.003	374.112	433.388	410.238	465.281	383.477	447.008	482.369
ENSG00000134317	47.557	24.2223	28.5699	20.5648	29.337	28.7974	47.0617	18.965	19.8311	29.193	31.3684	18.4627	60.9858	54.6984	47.0509	77.9128	55.876	56.5414
ENSG00000134318	1100.94	1191.94	1101.24	1266.55	1248.45	1218.22	976.736	877.131	750.749	824.48	841.243	883.293	966.689	1041.37	1047.32	802.258	1060.7	1105.21
ENSG00000134321	1.18892	5.0463	6.92604	3.62908	1.08656	3.4906	3.30257	0	0	0.884636	1.90111	0	3.89271	0	3.48525	1.21739	0.947051	7.95114
ENSG00000134323	4.7557	6.05556	12.1206	6.04846	5.43279	12.2171	6.60515	4.74125	3.77735	5.30781	4.75278	9.71719	2.59514	4.20757	5.22788	2.43477	1.8941	4.4173
ENSG00000134324	454.169	401.686	451.924	411.296	437.883	436.325	317.873	284.475	261.582	268.929	246.194	256.534	421.71	471.248	418.23	381.042	449.849	444.38
ENSG00000134326	7.13355	6.05556	4.32877	12.0969	5.43279	7.85385	5.7795	4.74125	5.66603	5.30781	3.80223	4.8586	6.48785	4.20757	6.9705	9.7391	6.62935	10.6015
ENSG00000134330	410.179	423.889	477.031	532.265	410.719	438.943	540.796	685.584	818.742	747.517	683.45	713.242	435.983	434.431	424.329	553.911	418.596	353.384
ENSG00000134333	9410.34	9027.84	8274.02	7771.07	8948.88	8563.31	8716.32	9103.19	8873.95	9485.95	9083.52	8187.71	8025.47	8771.73	8514.47	8331.8	8484.63	8384.92
ENSG00000134339	16.6449	52.4816	43.2877	61.6943	10.8656	54.1043	19.8154	28.4475	16.9981	26.5391	27.5661	14.5758	48.0101	15.7784	43.5656	54.7824	15.1528	43.2895
ENSG00000134343	38.0456	37.3426	26.8384	30.2423	39.1161	29.6701	28.0719	27.4992	36.8292	35.3854	44.6762	29.1516	25.9514	44.1795	39.2091	36.5216	27.4645	37.9888
ENSG00000134352	808.468	875.029	692.604	652.024	837.736	810.691	709.228	675.154	625.152	629.861	663.489	621.9	694.2	782.607	943.632	699.998	948.945	789.813
ENSG00000134363	1191.3	1262.59	1123.75	1218.16	1122.41	1167.61	943.71	1117.99	1083.16	1023.52	1079.83	1004.76	1089.96	1079.24	1097.85	1012.87	1132.67	1162.63
ENSG00000134369	263.941	219.01	264.921	233.471	317.275	287.102	270.811	185.857	147.317	225.582	187.26	178.796	243.943	273.492	247.453	192.347	273.698	280.057
ENSG00000134371	228.273	203.871	174.882	182.664	176.022	196.346	188.247	219.994	236.085	227.351	235.738	230.297	160.899	210.378	189.946	191.13	221.61	183.76
ENSG00000134375	1253.13	1053.67	801.689	724.606	1084.38	1027.98	1079.12	1482.11	1560.05	1323.41	1495.23	1320.57	871.967	1075.03	1029.89	903.301	1161.08	1049.55
ENSG00000134398	1.18892	0	0.865755	0	1.08656	0	0	0.948249	1.88868	0.884636	1.90111	0.971719	0	1.05189	0.871313	0	0	0
ENSG00000134419	9599.37	8215.38	7787.47	10281.2	8882.6	8368.71	7325.93	9436.98	9690.8	8699.51	9442.83	7443.37	8270.71	9080.98	6805.82	10765.4	9208.17	8654.37
ENSG00000134440	666.986	654.001	561.009	531.055	758.417	609.982	565.566	601.19	492.945	555.551	494.289	523.757	459.34	646.913	616.018	424.868	700.818	519.474
ENSG00000134444	98.6807	98.9075	108.219	91.9367	96.7036	96.8641	81.7387	95.7732	75.5471	87.5789	71.2917	92.3133	98.6153	124.123	97.587	93.7388	93.758	95.4136
ENSG00000134452	375.7	425.908	405.173	306.052	349.871	362.15	351.724	290.164	276.691	309.622	280.414	285.686	391.866	394.459	399.932	371.303	378.82	462.933
ENSG00000134453	1379.15	1359.47	1205.13	1220.58	1428.82	1473.03	1396.99	1362.63	1237.08	1257.07	1327.93	1354.58	1110.72	1272.79	1386.26	926.432	1278.52	1241.26
ENSG00000134461	68.9576	55.5093	49.348	48.3877	78.2321	49.741	56.9694	48.3607	60.4377	53.0781	54.1817	61.2183	60.9858	68.373	56.6353	65.7389	35.0409	46.8234
ENSG00000134463	45.1791	46.426	47.6165	49.5974	26.0774	46.2504	49.5386	46.4642	61.382	45.1164	52.2806	48.586	55.7955	44.1795	40.0804	58.4346	44.5114	35.3384
ENSG00000134470	29.7231	23.213	24.2411	12.0969	28.2505	15.7077	31.3744	40.7747	28.3302	26.5391	35.1706	33.0385	22.0587	23.1416	19.1689	17.0434	24.6233	21.203
ENSG00000134480	356.677	317.917	269.25	256.455	318.361	269.649	315.396	403.954	471.225	411.356	482.883	428.528	286.763	326.086	281.434	338.434	335.256	280.94
ENSG00000134490	121.27	136.25	81.381	96.7754	131.473	151.841	161	176.374	159.593	146.85	169.199	209.891	68.7712	129.383	142.024	87.6519	141.111	110.432
ENSG00000134504	71.3355	78.7223	84.844	79.8397	93.4439	73.3026	90.8208	74.9117	72.7141	82.2711	76.0445	73.8507	72.6639	110.449	94.1018	82.7823	107.964	107.782
ENSG00000134508	2.37785	1.00926	0.865755	4.83877	5.43279	0	2.47693	3.793	2.83302	3.53854	5.70334	2.91516	1.29757	5.25946	0.871313	7.30432	0.947051	4.4173
ENSG00000134516	93.925	78.7223	53.6768	37.5005	85.838	95.9915	71.0053	77.7564	47.2169	86.6943	69.3906	65.1052	51.9028	92.5665	79.2894	42.6086	85.2346	90.1129
ENSG00000134531	863.159	2187.07	1511.61	1253.24	886.631	2026.29	1264.89	1243.15	1524.16	1168.6	1187.25	1450.78	1348.17	1038.22	1983.11	1301.39	1102.37	1907.39
ENSG00000134532	21.4006	43.3982	94.3673	78.63	38.0295	55.8496	63.5745	24.6545	36.8292	31.8469	25.665	30.1233	76.5566	37.8681	51.4074	81.565	40.7232	75.0941
ENSG00000134533	156.938	158.454	147.178	139.115	155.378	155.332	141.185	147.927	148.261	151.273	153.04	163.249	154.411	171.458	140.281	166.782	158.157	153.722
ENSG00000134538	9.51139	10.0926	4.32877	4.83877	10.8656	11.3444	0.825643	10.4307	7.55471	4.42318	9.50557	8.74547	10.3806	8.41513	4.35656	9.7391	12.3117	5.30076
ENSG00000134539	9.51139	13.1204	20.7781	13.3066	3.25967	9.59915	18.1642	6.63775	12.2764	15.0388	7.60445	5.83032	6.48785	4.20757	8.71313	15.826	10.4176	21.203
ENSG00000134548	61.8241	38.3519	29.4357	24.1939	63.0203	33.1607	37.9796	37.93	31.1632	40.6932	39.9234	31.095	35.0344	64.1654	30.4959	47.4781	58.7171	30.0376
ENSG00000134551	2.37785	2.01852	3.46302	6.04846	2.17311	2.61795	2.47693	2.84475	3.77735	4.42318	3.80223	5.83032	9.08299	3.15568	6.9705	10.9565	3.7882	6.18422
ENSG00000134569	46.368	76.7038	53.6768	53.2265	54.3279	71.5573	63.5745	54.9985	47.2169	53.9628	40.8739	36.9253	38.9271	67.3211	71.4476	38.9564	60.6112	68.0264
ENSG00000134574	724.055	567.205	719.442	677.428	720.387	551.515	483.827	540.502	638.373	626.322	594.098	556.795	669.546	718.442	548.927	726.78	718.811	526.542
ENSG00000134575	103.436	114.046	155.836	139.115	119.521	152.714	155.221	150.772	184.146	167.196	142.583	150.617	171.279	136.746	122.855	182.608	131.64	136.053
ENSG00000134590	658.664	699.418	678.752	627.831	616.078	636.162	819.864	676.102	661.037	747.517	640.675	674.373	631.916	652.173	691.822	613.563	601.377	765.96
ENSG00000134594	2.37785	3.02778	2.59726	0	1.08656	0.87265	2.47693	1.8965	1.88868	4.42318	5.70334	3.88688	2.59514	7.36324	2.61394	2.43477	5.6823	6.18422
ENSG00000134597	343.599	331.038	381.798	330.246	360.737	340.333	355.852	399.213	475.002	411.356	401.135	444.076	399.651	348.176	346.782	444.346	401.549	392.256
ENSG00000134602	126.026	114.046	103.025	102.824	117.348	114.317	121.37	117.583	105.766	137.119	123.572	122.437	106.401	116.76	122.855	92.5214	158.157	123.684
ENSG00000134627	1.18892	3.02778	0.865755	3.62908	2.17311	2.61795	3.30257	1.8965	1.88868	3.53854	5.70334	2.91516	6.48785	1.05189	6.9705	2.43477	1.8941	3.53384
ENSG00000134644	821.547	926.501	936.747	818.962	897.496	982.603	1046.09	884.717	749.805	858.981	812.726	869.689	957.606	966.689	1051.67	1021.39	1054.07	1201.51
ENSG00000134668	79.6579	99.9168	85.7097	67.7428	76.059	95.1188	131.277	131.807	181.313	116.772	141.633	183.655	71.3663	71.5286	100.201	43.8259	64.3994	93.6467
ENSG00000134684	1228.16	935.585	766.193	739.122	1297.35	863.923	868.577	856.269	809.298	819.173	924.892	841.509	890.133	1262.27	955.83	786.432	1196.13	998.309
ENSG00000134686	859.592	1186.89	1251.02	1226.63	869.246	1191.17	1183.15	1072.47	1259.75	1155.33	1029.45	1241.86	1306.65	1088.71	1275.6	1257.56	1038.91	1319.89
ENSG00000134690	1257.88	1006.23	1187.82	1114.13	1227.81	1029.73	1457.26	1502.98	1491.11	1516.27	1458.15	1472.15	1174.3	1352.73	1080.43	1205.21	1465.09	1093.72
ENSG00000134697	659.853	672.168	617.283	631.46	758.417	752.224	550.704	544.295	503.332	520.166	548.471	618.985	618.941	776.296	714.476	577.042	783.211	711.185
ENSG00000134698	26.1563	31.2871	52.811	45.9683	24.9908	41.0145	45.4104	18.965	27.3858	33.6162	26.6156	28.1799	58.3906	41.0238	43.5656	43.8259	25.5704	41.5226
ENSG00000134709	5.94462	1.00926	1.73151	6.04846	9.77901	4.36325	1.65129	0.948249	2.83302	3.53854	0.950557	2.91516	2.59514	2.10378	2.61394	6.08694	4.73525	3.53384
ENSG00000134716	29.7231	29.2686	22.5096	18.1454	32.5967	26.1795	27.2462	27.4992	30.2188	27.4237	44.6762	26.2364	35.0344	26.2973	39.2091	17.0434	35.0409	28.2707
ENSG00000134717	914.283	943.659	881.338	912.108	819.264	840.362	967.654	1239.36	1385.34	1196.03	1362.15	1355.55	826.552	922.509	711.862	1078.61	966.939	808.366
ENSG00000134744	313.876	382.51	389.59	410.086	361.824	397.056	311.267	313.871	270.081	299.007	335.546	302.205	329.583	356.591	409.517	361.564	333.362	387.839
ENSG00000134748	817.98	772.084	688.275	664.121	798.619	830.762	838.854	976.697	1006.66	933.291	927.743	936.738	646.19	819.424	797.251	745.041	844.769	821.617
ENSG00000134755	41.6123	60.5556	62.3344	78.63	41.2892	42.7598	71.0053	34.137	49.1056	47.7703	49.4289	40.8122	63.5809	64.1654	47.9222	57.2172	54.9289	62.7256
ENSG00000134758	338.843	356.269	269.25	247.987	306.409	327.244	303.011	359.387	422.119	329.084	412.542	380.914	278.977	335.553	327.614	303.129	385.45	342.782
ENSG00000134759	199.739	223.047	208.647	195.97	211.879	197.219	261.729	244.648	255.916	270.699	249.046	238.071	199.826	196.704	216.086	216.695	229.186	233.233
ENSG00000134762	0	0	0	1.20969	0	0	2.47693	0	0	0.884636	3.80223	0.971719	0	0	0	1.21739	0.947051	0
ENSG00000134769	128.404	144.324	126.4	142.744	156.464	134.388	152.744	159.306	139.762	147.734	130.226	149.645	112.889	132.538	145.509	105.913	144.899	116.617
ENSG00000134775	38.0456	58.5371	39.8247	53.2265	53.2413	54.1043	42.9334	24.6545	35.8849	44.2318	39.9234	44.6991	37.6295	43.1276	47.0509	30.4347	43.5643	39.7557
ENSG00000134779	703.843	795.297	884.801	861.301	687.791	746.115	894.172	948.249	1034.05	969.561	852.649	771.545	897.918	724.753	722.318	836.345	704.606	735.922
ENSG00000134780	68.9576	79.7316	84.844	78.63	67.3665	61.0855	85.8669	99.5662	67.048	83.1558	87.4512	96.2002	59.6882	74.6843	69.705	60.8694	69.1347	72.4437
ENSG00000134802	1224.59	1169.73	786.971	785.091	1245.19	1201.64	939.582	1016.52	1136.04	958.06	1058.92	1023.22	879.752	1243.34	1136.19	830.258	1207.49	1139.66
ENSG00000134809	1616.94	1305.98	1147.99	1340.34	1491.84	1176.33	1500.19	2224.59	2389.18	2098.36	2311.75	2019.23	1350.77	1549.44	1025.53	1660.52	1481.19	1239.49
ENSG00000134815	227.085	202.861	181.809	200.809	249.908	228.634	161.826	171.633	145.428	136.234	167.298	175.881	182.957	225.105	237.868	209.391	268.962	246.485
ENSG00000134817	0	1.00926	1.73151	0	0	0	6.60515	0	1.88868	4.42318	0.950557	0.971719	2.59514	0	0	1.21739	0	2.65038
ENSG00000134824	1348.24	2039.72	2040.58	1693.57	1425.56	2005.35	1602.57	1449.87	1668.65	1470.26	1572.22	1729.66	1834.76	1393.76	1791.42	1690.95	1359.96	1813.74
ENSG00000134825	4162.42	4558.83	4586.77	4842.4	3811.64	4398.15	5191.64	6933.6	8233.69	6255.26	7047.43	7079.95	4682.93	4183.37	3905.22	5535.46	4034.44	4250.32
ENSG00000134827	10.7003	9.08335	10.3891	8.46785	7.6059	9.59915	4.12822	7.586	3.77735	9.73099	10.4561	9.71719	6.48785	10.5189	3.48525	9.7391	11.3646	10.6015
ENSG00000134830	5.94462	7.06482	6.92604	12.0969	3.25967	6.10855	0	1.8965	2.83302	0	0.950557	0	7.78542	10.5189	5.22788	4.86955	11.3646	3.53384
ENSG00000134851	697.899	661.066	670.96	704.041	631.29	623.072	818.212	1053.51	1229.53	1133.22	1112.15	1070.83	770.756	601.682	578.552	736.519	634.524	623.723
ENSG00000134852	725.244	714.557	687.409	631.46	755.157	781.021	630.791	539.554	474.058	539.628	538.966	568.456	565.74	762.622	715.348	484.52	734.911	727.971
ENSG00000134853	20.2117	66.6112	61.4686	49.5974	30.4236	65.4487	57.795	39.8265	38.7179	49.5396	43.7256	44.6991	55.7955	34.7124	40.0804	43.8259	25.5704	54.7745
ENSG00000134864	0	0	0	1.20969	0	0.87265	0.825643	0	0	0	0	0	2.59514	1.05189	0.871313	1.21739	0.947051	3.53384
ENSG00000134871	1280.47	1750.06	1209.46	1106.87	1349.5	1571.64	1537.35	1247.9	1077.49	1264.14	1192	1101.93	919.977	1133.94	1421.98	917.91	1119.41	1467.43
ENSG00000134874	187.85	253.324	202.587	210.487	218.398	274.012	203.108	201.029	176.591	188.427	196.765	229.326	189.445	218.793	238.74	176.521	228.239	246.485
ENSG00000134882	423.257	433.982	446.73	425.812	384.641	434.579	416.95	494.038	543.939	489.204	474.328	432.415	426.9	389.2	393.833	416.347	411.02	439.963
ENSG00000134884	960.651	969.9	845.843	1068.16	1161.53	1091.68	1152.6	1313.33	1354.18	1358.8	1285.15	1305.02	938.143	913.042	988.069	843.649	871.287	778.328
ENSG00000134897	85.6025	103.954	89.1728	88.3076	77.1456	89.0103	89.9951	77.7564	75.5471	84.925	87.4512	66.0769	66.176	66.2692	94.1018	77.9128	52.0878	90.9963
ENSG00000134899	34.4788	39.3612	60.6028	61.6943	39.1161	47.9957	28.8975	19.9132	20.7754	21.2313	19.9617	21.3778	42.8198	35.7643	42.6943	34.0868	35.0409	39.7557
ENSG00000134900	284.153	311.862	301.283	314.52	372.689	337.715	236.96	229.476	224.753	219.39	216.727	233.213	258.216	255.61	310.187	198.434	275.592	286.241
ENSG00000134901	60.6351	76.7038	64.0659	81.0494	47.8085	71.5573	87.5182	93.8767	118.042	99.0792	94.1051	94.2568	79.1517	77.84	49.6648	62.0868	57.7701	58.3083
ENSG00000134905	313.876	224.056	161.896	198.39	271.639	191.983	218.795	263.613	221.92	237.967	237.639	208.92	185.552	289.27	235.254	188.695	262.333	190.827
ENSG00000134909	89.1693	123.13	112.548	114.921	109.742	135.261	127.975	81.5494	76.4914	98.1946	90.3029	84.5396	115.484	119.916	134.182	86.4345	105.123	121.034
ENSG00000134910	1061.71	1276.71	1150.59	877.027	1088.73	1316.83	1217.82	992.817	972.669	1058.91	1072.23	1049.46	931.655	982.467	1188.47	863.128	967.886	1146.73
ENSG00000134917	11.8892	15.1389	8.65755	10.8872	29.337	14.835	12.3846	23.7062	14.1651	10.6156	19.9617	15.5475	7.78542	22.0897	17.4263	6.08694	20.8351	8.8346
ENSG00000134940	3.56677	1.00926	0.865755	3.62908	0	0.87265	0.825643	4.74125	0.944339	5.30781	0.950557	1.94344	1.29757	1.05189	1.74263	0	0.947051	0.88346
ENSG00000134954	461.303	504.63	377.469	401.618	472.652	513.118	394.657	457.056	500.499	371.547	459.119	524.728	395.759	575.385	530.629	413.912	554.972	481.486
ENSG00000134955	17.8339	18.1667	17.3151	27.8229	20.6446	10.4718	8.25643	5.6895	8.49905	7.07709	5.70334	14.5758	14.2733	17.8822	18.2976	24.3477	9.47051	15.0188
ENSG00000134962	0	0	0.865755	1.20969	1.08656	1.7453	0	0	0	1.76927	0.950557	0	1.29757	0	1.74263	1.21739	0	2.65038
ENSG00000134970	1102.13	1149.55	1003.41	916.947	945.305	999.184	1071.68	1230.83	1406.12	1319.88	1304.16	1271.01	836.932	1099.23	1025.53	906.954	1037.02	1046.9
ENSG00000134982	287.72	296.723	290.894	270.971	284.678	303.682	250.996	184.909	152.039	204.351	169.199	219.609	250.431	329.242	294.504	256.869	291.692	265.038
ENSG00000134986	559.983	437.01	564.472	546.781	495.47	433.707	848.761	844.89	979.279	1048.29	929.644	792.923	708.473	570.125	469.638	623.302	579.595	543.328
ENSG00000134987	519.56	588.399	444.132	397.989	482.431	582.93	426.858	483.607	437.229	375.086	424.899	443.104	349.046	504.908	561.125	301.912	461.214	499.155
ENSG00000134996	160.505	195.797	236.351	212.906	174.936	170.167	177.513	201.977	240.806	236.198	196.765	184.627	211.504	175.666	164.678	266.608	164.787	144.004
ENSG00000135002	617.052	444.075	391.321	495.974	558.49	459.886	659.689	986.179	1153.98	949.214	1077.93	901.756	483.993	550.139	443.498	601.389	640.206	401.974
ENSG00000135018	878.615	917.418	786.971	765.736	793.187	851.706	925.546	1004.2	1150.2	1063.33	1119.76	1012.53	812.278	906.731	931.433	794.954	1010.5	879.926
ENSG00000135040	332.899	313.88	328.121	290.326	354.218	288.847	332.734	341.37	359.793	329.969	344.101	381.886	317.904	367.11	350.268	329.912	376.926	333.064
ENSG00000135045	313.876	257.361	282.236	291.536	270.553	275.757	312.919	356.542	454.227	343.239	355.508	358.564	273.787	295.582	279.691	259.304	283.168	257.97
ENSG00000135046	3405.08	2190.1	2088.2	2200.43	2986.95	2093.49	3334.77	4849.35	5383.67	5055.69	4981.87	4401.89	2320.05	3204.06	2304.62	2670.95	3330.78	2120.3
ENSG00000135047	1177.03	1476.55	2101.19	2039.54	1195.21	1415.44	1441.57	1791.24	1950.06	1618	1742.37	1718	2244.8	1237.02	1352.28	2166.95	1214.12	1303.99
ENSG00000135048	335.277	547.019	531.574	463.312	346.612	511.373	578.776	406.799	378.68	471.511	400.184	457.68	415.222	289.27	523.659	435.825	357.038	473.534
ENSG00000135049	78.469	73.676	57.1398	60.4846	86.9246	82.0291	69.354	85.3424	75.5471	78.7326	108.363	72.879	68.7712	90.4627	81.9034	85.2171	87.1287	94.5302
ENSG00000135052	563.55	539.954	509.064	442.748	672.579	588.166	505.294	522.485	469.336	514.858	518.053	505.294	450.257	624.824	580.294	418.781	608.007	531.843
ENSG00000135063	2.37785	2.01852	1.73151	2.41939	1.08656	1.7453	1.65129	0	1.88868	2.65391	0	0	1.29757	0	0.871313	2.43477	0	0
ENSG00000135069	562.361	406.732	416.428	359.279	512.855	348.187	502.817	559.467	477.835	570.59	585.543	558.739	343.856	524.894	380.764	317.738	582.436	344.549
ENSG00000135070	469.625	383.519	347.168	382.263	408.545	341.206	449.15	659.033	719.586	609.514	644.477	519.87	416.52	434.431	364.209	468.694	474.472	331.297
ENSG00000135074	537.394	880.075	781.777	585.491	517.201	823.781	870.228	656.189	655.371	646.669	654.933	707.412	638.404	606.942	875.669	587.998	671.459	864.907
ENSG00000135077	7.13355	12.1111	6.92604	7.25816	1.08656	3.4906	4.95386	0.948249	3.77735	3.53854	0	3.88688	9.08299	2.10378	13.0697	6.08694	5.6823	9.71806
ENSG00000135083	344.788	343.149	271.847	254.036	319.448	375.239	377.319	302.492	268.192	311.392	303.228	259.449	314.012	378.681	421.715	232.521	376.926	429.361
ENSG00000135090	142.671	112.028	155.836	124.598	153.205	147.478	134.58	111.893	95.3782	103.502	96.0062	109.804	128.459	177.77	128.083	129.043	163.84	141.354
ENSG00000135093	43.9902	62.5742	82.2467	59.275	53.2413	53.2316	60.272	84.3942	64.215	71.6555	60.8356	60.2466	84.342	58.9059	64.4771	81.565	70.0818	54.7745
ENSG00000135094	2.37785	2.01852	0	1.20969	3.25967	0	2.47693	0.948249	2.83302	0	0.950557	0	1.29757	0	2.61394	0	0.947051	1.76692
ENSG00000135097	272.264	272.5	234.62	208.067	255.341	342.079	229.529	238.959	191.701	225.582	248.095	229.326	254.324	241.935	325	237.391	263.28	318.045
ENSG00000135108	529.071	605.556	567.935	514.119	532.413	576.821	539.145	450.418	414.565	446.741	421.097	464.482	487.886	611.149	590.75	469.912	520.878	630.79
ENSG00000135111	142.671	174.602	261.458	290.326	113.002	184.129	165.129	138.444	176.591	151.273	119.77	196.287	282.87	166.199	220.442	236.173	198.881	238.534
ENSG00000135114	8.32247	56.5186	114.28	93.1464	21.7311	54.9769	47.0617	14.2237	37.7735	43.3471	21.8628	25.2647	110.293	19.9859	45.3083	113.217	14.2058	48.5903
ENSG00000135116	57.0684	64.5927	61.4686	52.0168	65.1934	60.2128	55.3181	50.2572	52.883	51.3089	60.8356	52.4728	64.8785	73.6324	68.8337	49.9129	55.876	73.3272
ENSG00000135119	175.961	237.176	241.546	185.083	228.177	240.851	187.421	149.823	143.539	145.08	120.721	123.408	199.826	209.326	203.016	183.826	206.457	204.079
ENSG00000135124	168.827	167.537	250.203	225.003	153.205	166.676	183.293	185.857	237.973	190.197	205.32	206.005	259.514	167.251	167.292	270.26	130.693	172.275
ENSG00000135127	55.8794	65.6019	83.9782	84.6785	65.1934	66.3214	56.9694	54.0502	50.9943	50.4242	62.7367	65.1052	97.3177	48.387	62.7345	75.478	51.1407	61.8422
ENSG00000135144	32.101	63.5834	73.5892	66.5331	35.8564	67.194	42.9334	36.9817	50.0499	43.3471	23.7639	37.8971	66.176	50.4908	54.8927	66.9563	35.9879	62.7256
ENSG00000135148	165.26	155.426	195.661	170.567	189.061	164.931	198.154	227.58	187.923	202.582	214.826	196.287	177.767	214.586	196.045	206.956	203.616	163.44
ENSG00000135164	118.892	114.046	133.326	156.05	131.473	127.407	111.462	106.204	98.2112	117.657	125.473	120.493	131.055	120.968	133.311	133.913	97.5462	136.936
ENSG00000135185	205.684	237.176	192.198	203.228	224.917	191.11	183.293	272.148	246.472	217.62	280.414	212.807	197.231	168.303	218.699	226.434	188.463	201.429
ENSG00000135205	8.32247	10.0926	20.7781	18.1454	15.2118	13.0897	12.3846	5.6895	11.3321	9.73099	9.50557	4.8586	15.5708	7.36324	10.4558	18.2608	13.2587	16.7857
ENSG00000135211	506.482	556.103	666.631	647.186	485.691	561.114	634.094	608.776	719.586	610.399	615.961	635.504	703.283	623.772	501.876	754.78	578.648	557.463
ENSG00000135218	9.51139	31.2871	39.8247	32.6617	18.4715	27.0521	60.272	10.4307	27.3858	38.0393	4.75278	6.80204	31.1417	16.8303	20.9115	30.4347	8.52346	19.4361
ENSG00000135241	171.205	189.741	220.767	281.858	190.147	152.714	202.283	205.77	240.806	214.082	216.727	209.891	246.538	211.43	194.303	213.043	219.716	194.361
ENSG00000135245	139.104	146.343	148.044	182.664	162.984	129.152	194.852	249.39	280.469	227.351	272.81	261.393	164.791	181.977	148.994	183.826	175.204	142.237
ENSG00000135249	148.616	161.482	128.997	142.744	170.589	146.605	146.139	142.237	177.536	130.041	148.287	186.57	125.864	166.199	176.876	138.782	162.893	137.82
ENSG00000135250	562.361	523.806	534.171	577.024	568.269	555.005	552.355	535.761	527.885	475.049	515.202	542.219	509.945	572.229	617.761	454.086	574.86	560.113
ENSG00000135253	11.8892	2.01852	6.06028	6.04846	7.6059	3.4906	6.60515	6.63775	6.61037	10.6156	34.22	26.2364	75.259	59.9578	112.399	58.4346	67.2406	49.4737
ENSG00000135269	14.2671	9.08335	4.32877	13.3066	17.3849	5.2359	7.43079	14.2237	9.44339	8.84636	14.2583	10.6889	9.08299	7.36324	9.58444	17.0434	12.3117	8.8346
ENSG00000135272	281.775	285.621	355.825	278.229	268.38	278.375	321.175	321.457	333.351	337.046	368.816	325.526	284.168	275.596	255.295	315.303	260.439	255.32
ENSG00000135297	143.86	135.241	117.743	136.695	144.512	135.261	132.103	143.186	185.09	145.08	129.276	133.126	147.923	173.562	142.895	125.391	168.575	148.421
ENSG00000135298	7.13355	10.0926	7.79179	8.46785	9.77901	10.4718	4.12822	2.84475	1.88868	6.19245	2.85167	0.971719	12.9757	2.10378	11.3271	14.6086	6.62935	15.9023
ENSG00000135299	19.0228	15.1389	26.8384	16.9357	19.558	19.1983	20.6411	16.1202	26.4415	18.5773	24.7145	16.5192	29.8441	13.6746	14.8123	25.5651	8.52346	22.97
ENSG00000135314	152.182	168.547	113.414	117.34	119.521	128.279	151.918	138.444	104.822	119.426	120.721	108.833	89.5323	94.6703	102.815	82.7823	95.6521	110.432
ENSG00000135315	71.3355	85.7872	124.669	160.889	109.742	95.9915	66.0515	48.3607	51.9386	61.9245	66.539	72.879	111.591	99.9297	76.6755	82.7823	98.4933	81.2783
ENSG00000135316	1609.8	1692.53	1202.53	1126.22	1688.51	1627.49	1283.05	1312.38	1095.43	1169.49	1236.67	1360.41	986.153	1368.51	1500.4	788.867	1471.72	1417.95
ENSG00000135317	153.371	177.63	213.841	198.39	174.936	185.874	196.503	161.202	192.645	192.851	191.062	196.287	224.48	203.015	229.155	230.086	184.675	206.73
ENSG00000135318	2.37785	1.00926	1.73151	6.04846	0	3.4906	4.12822	15.172	2.83302	5.30781	12.3572	9.71719	3.89271	3.15568	2.61394	1.21739	0	3.53384
ENSG00000135324	3.56677	3.02778	3.46302	2.41939	8.69246	5.2359	7.43079	3.793	9.44339	6.19245	4.75278	6.80204	1.29757	3.15568	4.35656	4.86955	5.6823	2.65038
ENSG00000135333	0	4.03704	1.73151	2.41939	1.08656	1.7453	1.65129	0	2.83302	0	1.90111	1.94344	2.59514	1.05189	0	1.21739	0	0.88346
ENSG00000135334	298.42	251.306	303.88	293.955	270.553	232.125	284.847	329.991	343.739	344.123	338.398	335.243	320.5	370.266	302.345	349.39	329.574	341.015
ENSG00000135336	240.163	180.658	212.976	238.31	226.004	221.653	266.683	226.632	291.801	259.198	242.392	238.071	220.587	210.378	194.303	259.304	221.61	201.429
ENSG00000135338	38.0456	53.4908	70.1261	66.5331	44.5488	46.2504	39.6309	42.6712	37.7735	51.3089	43.7256	52.4728	58.3906	56.8022	53.1501	53.565	53.0348	45.0564
ENSG00000135341	426.824	433.982	432.877	394.36	445.488	504.391	451.627	461.797	410.787	425.51	431.553	420.755	408.734	439.691	475.737	389.564	435.643	509.756
ENSG00000135362	72.5244	100.926	131.595	97.9851	72.7993	94.2462	108.159	81.5494	111.432	110.579	101.71	93.2851	115.484	92.5665	115.885	98.6084	80.4993	105.132
ENSG00000135363	14.2671	8.07409	6.92604	6.04846	8.69246	9.59915	4.12822	6.63775	12.2764	6.19245	9.50557	5.83032	9.08299	8.41513	11.3271	12.1739	13.2587	7.06768
ENSG00000135365	229.462	233.139	309.074	304.843	221.658	249.578	276.59	184.909	162.426	217.62	174.902	195.316	241.348	246.143	243.968	210.608	206.457	285.357
ENSG00000135372	399.479	425.908	299.551	292.746	437.883	459.886	348.421	335.68	284.246	254.775	308.931	341.074	310.119	402.875	501.876	282.434	397.761	407.275
ENSG00000135373	1.18892	9.08335	12.9863	10.8872	3.25967	5.2359	4.95386	1.8965	2.83302	2.65391	2.85167	8.74547	12.9757	3.15568	4.35656	9.7391	3.7882	6.18422
ENSG00000135378	38.0456	29.2686	38.959	41.1296	34.7698	25.3068	37.1539	28.4475	30.2188	33.6162	35.1706	34.9819	60.9858	45.2313	54.0214	59.652	48.2996	48.5903
ENSG00000135387	2083	2427.27	2214.6	1682.68	2185.07	2325.61	1932.01	1853.83	1827.3	1848	1829.82	1850.15	1808.81	1980.71	2137.33	1703.13	2103.4	2100.87
ENSG00000135390	4425.18	4620.4	4316.65	4427.48	4057.2	4031.64	4643.42	4699.52	5242.02	5024.73	4822.17	4786.69	4335.18	4206.52	3780.63	4453.2	3665.09	4146.08
ENSG00000135392	323.387	376.454	347.168	321.778	343.352	385.711	407.042	295.854	317.298	355.624	346.003	400.348	288.06	346.072	346.782	261.738	366.509	306.56
ENSG00000135404	8504.37	10008.8	9268.77	9600.12	7901.44	9347.82	11779.5	14638.1	16678	15658.1	14891.4	13985	9564.38	8243.68	9083.43	10528	7826.43	8877
ENSG00000135406	4.7557	1.00926	1.73151	7.25816	1.08656	1.7453	8.25643	7.586	5.66603	8.84636	3.80223	9.71719	2.59514	2.10378	2.61394	3.65216	1.8941	0
ENSG00000135407	9.51139	14.1296	16.4493	15.726	14.1252	9.59915	12.3846	5.6895	5.66603	7.96172	6.6539	5.83032	14.2733	6.31135	21.7828	29.2173	8.52346	22.97
ENSG00000135409	0	0	0	3.62908	0	0	0.825643	0.948249	0.944339	0.884636	0	0	0	0	0	1.21739	3.7882	0.88346
ENSG00000135414	260.374	273.51	255.398	275.81	280.332	257.432	236.134	203.874	195.478	227.351	198.666	221.552	250.431	223.001	271.85	236.173	264.227	300.376
ENSG00000135423	2.37785	3.02778	4.32877	1.20969	0	2.61795	3.30257	1.8965	1.88868	3.53854	0.950557	2.91516	2.59514	3.15568	0.871313	1.21739	2.84115	3.53384
ENSG00000135424	149.804	140.287	146.313	145.163	143.426	161.44	148.616	100.514	89.7122	123.849	106.462	103.002	157.006	127.279	180.362	116.869	141.111	149.305
ENSG00000135426	2.37785	2.01852	1.73151	1.20969	6.51934	0.87265	6.60515	2.84475	3.77735	0.884636	3.80223	4.8586	0	2.10378	2.61394	0	2.84115	2.65038
ENSG00000135436	2.37785	0	0.865755	0	2.17311	0.87265	0.825643	0	2.83302	0.884636	0.950557	0.971719	1.29757	1.05189	0.871313	0	1.8941	1.76692
ENSG00000135437	93.925	80.7409	90.0385	85.8882	81.4918	82.0291	84.2156	79.6529	87.8235	86.6943	82.6984	67.0486	54.4979	64.1654	70.5763	77.9128	73.87	78.6279
ENSG00000135439	72.5244	114.046	163.628	119.76	77.1456	115.19	86.6925	39.8265	52.883	61.9245	39.9234	61.2183	105.103	69.4249	92.3591	116.869	46.4055	90.9963
ENSG00000135441	1064.09	995.131	1012.07	1337.92	909.448	822.909	1005.63	1509.61	1805.58	1568.46	1601.69	1384.7	1341.69	1036.11	794.637	1799.3	945.157	926.749
ENSG00000135443	0	0	0.865755	2.41939	2.17311	1.7453	1.65129	0.948249	2.83302	0.884636	2.85167	0.971719	2.59514	2.10378	1.74263	2.43477	1.8941	1.76692
ENSG00000135446	3383.68	3249.82	3095.07	3048.43	3120.59	2848.33	4480.77	6299.22	6997.55	6116.37	6641.54	5801.16	3402.23	3428.12	2847.45	3682.6	3415.06	2948.1
ENSG00000135447	20.2117	32.2963	59.7371	38.7102	26.0774	38.3966	40.4565	45.516	67.048	45.1164	40.8739	32.0667	59.6882	23.1416	26.1394	59.652	23.6763	28.2707
ENSG00000135451	740.7	711.529	884.801	875.818	762.763	705.101	895.823	1057.3	1021.77	1011.14	1000.94	944.511	934.25	858.344	694.436	944.693	786.999	684.681
ENSG00000135452	122.459	221.028	240.68	235.89	152.118	195.474	232.831	229.476	306.91	244.159	247.145	250.704	225.777	164.095	188.204	264.173	148.687	202.312
ENSG00000135454	323.387	366.362	466.642	440.328	360.737	419.744	440.893	429.557	375.847	425.51	397.333	411.037	483.993	397.615	351.139	390.781	358.932	379.004
ENSG00000135457	271.075	253.324	246.74	194.761	268.38	240.851	256.775	281.63	258.749	268.929	256.65	277.912	221.884	278.751	303.217	228.869	297.374	283.591
ENSG00000135469	129.593	127.167	114.28	117.34	104.309	116.935	136.231	131.807	118.987	140.657	128.325	134.097	128.459	126.227	101.072	116.869	114.593	105.132
ENSG00000135473	203.306	213.963	277.042	243.148	202.1	215.544	174.211	126.117	119.931	129.157	132.127	120.493	237.455	184.081	196.045	267.825	192.251	284.474
ENSG00000135476	372.133	295.713	414.697	316.94	348.785	308.918	431.811	336.629	227.586	299.891	353.607	322.611	284.168	334.502	249.195	289.738	324.838	262.388
ENSG00000135477	1.18892	2.01852	0.865755	2.41939	2.17311	1.7453	3.30257	5.6895	5.66603	3.53854	5.70334	4.8586	2.59514	2.10378	1.74263	2.43477	0.947051	0.88346
ENSG00000135480	40.4234	56.5186	103.891	87.0979	49.9816	54.9769	77.6105	113.79	124.653	103.502	120.721	135.069	89.5323	53.6465	60.9919	112	45.4584	68.0264
ENSG00000135482	86.7915	90.8335	96.0988	93.1464	107.569	88.1376	88.3438	77.7564	69.8811	87.5789	108.363	80.6527	99.9128	100.982	82.7747	97.391	106.07	83.9287
ENSG00000135486	8809.93	10561.9	9499.93	7815.83	9056.45	10336.5	11621.8	10049.5	9567.09	11110.1	10346.8	9961.1	8941.55	8852.72	10553.3	8242.93	8888.07	10153.6
ENSG00000135502	2.37785	1.00926	4.32877	4.83877	4.34623	3.4906	2.47693	1.8965	2.83302	2.65391	3.80223	2.91516	5.19028	1.05189	2.61394	2.43477	0	0.88346
ENSG00000135503	191.417	239.195	206.915	179.035	177.109	218.162	217.144	182.064	134.096	169.85	179.655	167.136	208.909	203.015	213.472	187.478	200.775	242.951
ENSG00000135506	582.573	631.797	668.363	643.557	618.251	719.063	610.976	564.208	645.928	603.322	576.037	634.533	713.663	595.371	700.535	736.519	572.019	702.35
ENSG00000135519	147.427	195.797	208.647	194.761	195.58	203.327	174.211	148.875	143.539	153.042	128.325	136.041	197.231	164.095	181.233	215.478	155.316	191.711
ENSG00000135521	442.28	463.251	323.792	430.651	612.818	513.991	379.796	537.657	429.674	426.394	537.064	585.947	359.427	497.545	459.182	344.521	540.766	466.467
ENSG00000135525	10.7003	13.1204	15.5836	24.1939	19.558	15.7077	9.08208	7.586	4.72169	9.73099	10.4561	7.77376	16.8684	8.41513	13.941	20.6956	8.52346	14.1354
ENSG00000135535	1689.46	1908.51	1682.16	1564.13	1554.86	1743.55	1744.58	2005.55	2384.45	2116.05	2122.59	1955.1	1546.7	1660.94	1739.14	1777.39	1668.7	1779.29
ENSG00000135537	19.0228	11.1019	10.3891	12.0969	15.2118	12.2171	13.2103	20.8615	18.8868	18.5773	21.8628	11.6606	16.8684	21.0378	13.941	14.6086	13.2587	15.9023
ENSG00000135540	32.101	41.3797	41.5562	52.0168	45.6354	41.8872	35.5027	26.551	26.4415	38.924	19.9617	30.1233	41.5222	44.1795	37.4664	37.739	40.7232	51.2407
ENSG00000135541	395.912	371.408	322.927	412.505	377.035	382.221	338.514	270.251	251.194	290.16	295.623	305.12	372.402	355.539	421.715	402.955	449.849	435.546
ENSG00000135549	362.622	466.278	296.088	301.214	369.429	441.561	569.694	580.329	669.536	669.669	611.208	496.549	319.202	395.511	373.793	389.564	424.279	407.275
ENSG00000135587	65.3908	64.5927	59.7371	52.0168	55.4144	54.1043	72.6566	95.7732	88.7678	90.2328	97.9073	86.483	75.259	63.1135	60.1206	98.6084	49.2466	64.4926
ENSG00000135596	32.101	49.4538	64.9316	70.1622	45.6354	58.4675	43.7591	24.6545	33.0518	39.8086	40.8739	43.7274	83.0444	52.5946	44.4369	57.2172	36.935	46.8234
ENSG00000135597	381.645	395.63	334.181	302.423	409.632	431.962	389.704	340.422	300.3	319.353	326.041	354.678	307.524	369.214	399.932	253.217	383.556	399.324
ENSG00000135604	52.3127	27.25	21.6439	24.1939	48.8951	30.5427	47.8873	45.516	42.4952	38.924	46.5773	49.5577	24.6538	63.1135	44.4369	46.2607	74.817	50.3572
ENSG00000135605	0	0	1.73151	0	1.08656	1.7453	0	0	0.944339	0.884636	0	0	0	1.05189	0.871313	3.65216	2.84115	0
ENSG00000135617	243.729	164.509	234.62	231.051	207.532	161.44	282.37	379.3	523.164	431.702	423.948	412.009	328.285	214.586	189.075	344.521	225.398	193.478
ENSG00000135622	76.0911	104.963	114.28	81.0494	64.1069	105.591	94.949	64.481	81.2131	77.8479	76.9951	83.5679	81.7469	70.4767	100.201	62.0868	80.4993	102.481
ENSG00000135624	4521.48	4200.54	3436.18	3464.56	4363.61	3793.41	4123.26	5076.93	5581.99	5317.54	5157.72	4748.79	3568.32	4334.85	3967.09	3977.2	4288.25	3865.14
ENSG00000135625	2.37785	1.00926	3.46302	6.04846	0	0.87265	4.95386	10.4307	3.77735	17.6927	35.1706	33.0385	294.548	109.397	187.332	217.912	125.958	166.974
ENSG00000135631	437.524	457.195	363.617	310.891	534.586	485.193	451.627	422.919	398.511	405.163	380.223	395.49	402.247	517.531	519.302	320.173	496.255	470.001
ENSG00000135632	485.081	442.056	308.209	313.31	473.739	407.527	331.909	402.058	405.121	401.625	419.195	433.387	349.046	491.233	474.865	301.912	504.778	466.467
ENSG00000135636	58.2573	81.7501	66.6631	66.5331	63.0203	71.5573	58.6207	49.309	39.6622	53.9628	44.6762	36.9253	58.3906	83.0994	78.4181	62.0868	61.5583	75.9775
ENSG00000135637	705.032	656.019	664.9	704.041	667.146	598.638	540.796	619.207	707.31	610.399	629.268	618.985	743.507	677.418	644.771	762.085	654.412	613.121
ENSG00000135638	9.51139	8.07409	15.5836	18.1454	5.43279	11.3444	15.6872	15.172	17.9424	21.2313	18.0606	14.5758	15.5708	8.41513	8.71313	25.5651	13.2587	10.6015
ENSG00000135643	71.3355	61.5649	105.622	73.7913	70.6262	54.9769	114.764	102.411	123.708	118.541	89.3523	98.1437	83.0444	52.5946	62.7345	97.391	46.4055	68.9099
ENSG00000135655	318.632	274.519	233.754	234.68	283.591	251.323	263.38	306.285	271.969	299.891	288.969	317.752	258.216	285.063	259.651	287.303	314.421	279.173
ENSG00000135677	493.404	663.084	652.779	521.378	478.085	610.855	503.642	389.73	340.906	403.394	410.64	401.32	559.252	470.196	616.018	501.564	497.202	614.888
ENSG00000135678	28.5342	39.3612	55.4083	44.7586	27.1639	32.288	42.9334	42.6712	33.0518	31.8469	37.0717	49.5577	48.0101	18.9341	28.7533	35.3042	30.3056	27.3872
ENSG00000135679	527.882	415.815	416.428	419.763	517.201	450.287	317.047	313.871	258.749	312.276	307.98	288.601	417.817	492.285	448.726	382.26	528.454	433.779
ENSG00000135686	376.889	449.121	488.286	371.376	397.68	529.698	420.252	351.801	278.58	340.585	330.794	312.894	324.392	349.228	379.021	331.129	372.191	422.294
ENSG00000135698	542.149	505.64	422.488	423.393	538.932	507.009	523.458	627.741	641.206	567.051	645.428	605.381	425.603	531.205	459.182	465.042	609.901	529.192
ENSG00000135709	30.912	33.3056	31.1672	24.1939	41.2892	26.1795	23.118	30.344	23.6085	18.5773	17.11	23.3213	35.0344	31.5568	20.9115	32.8695	43.5643	30.0376
ENSG00000135720	758.534	771.075	734.16	668.96	833.389	763.568	811.607	755.755	613.82	678.516	753.791	794.866	768.161	765.777	758.913	671.998	844.769	788.929
ENSG00000135722	26.1563	20.1852	25.1069	20.5648	20.6446	18.3256	14.8616	11.379	16.0538	13.2695	17.11	20.4061	12.9757	27.3492	27.0107	21.913	28.4115	22.97
ENSG00000135723	357.866	360.306	291.759	301.214	383.555	373.494	388.052	318.612	307.854	327.315	310.832	328.441	293.251	358.695	325	286.086	298.321	363.985
ENSG00000135736	186.661	196.806	208.647	204.438	182.542	185.002	175.036	130.858	120.875	170.735	166.347	132.154	233.562	207.223	193.431	193.565	178.993	216.448
ENSG00000135740	34.4788	29.2686	36.3617	37.5005	30.4236	40.1419	37.9796	36.9817	31.1632	48.655	37.0717	38.8688	41.5222	35.7643	47.9222	35.3042	28.4115	50.3572
ENSG00000135744	23.7785	24.2223	38.959	36.2908	26.0774	22.6889	23.9437	22.758	25.4971	24.7698	21.8628	18.4627	36.3319	25.2454	26.1394	40.1738	25.5704	21.203
ENSG00000135747	60.6351	63.5834	66.6631	59.275	53.2413	46.2504	66.8771	74.9117	80.2688	79.6172	78.8962	79.681	48.0101	62.0616	47.0509	70.6085	58.7171	54.7745
ENSG00000135749	146.238	158.454	174.017	136.695	155.378	191.983	165.954	121.376	105.766	134.465	143.534	150.617	142.733	148.317	174.263	161.913	181.834	230.583
ENSG00000135750	263.941	394.621	402.576	395.57	258.601	363.895	583.73	485.504	538.273	539.628	532.312	493.633	378.89	305.049	385.12	374.955	289.798	341.015
ENSG00000135763	230.651	295.713	201.721	181.454	265.12	298.446	261.729	276.889	224.753	241.506	269.958	274.997	182.957	264.025	284.048	138.782	260.439	282.707
ENSG00000135766	186.661	171.574	167.956	146.373	181.455	164.058	170.908	168.788	155.816	162.773	157.792	134.097	173.874	176.718	148.123	160.695	195.092	171.391
ENSG00000135775	124.837	123.13	104.756	106.453	120.608	106.463	123.846	128.014	124.653	125.618	118.82	113.691	88.2347	129.383	130.697	98.6084	127.852	83.9287
ENSG00000135776	161.694	180.658	175.748	150.002	164.07	161.44	151.093	147.927	187.923	157.465	141.633	162.277	118.079	155.68	179.49	146.086	145.846	166.09
ENSG00000135778	538.583	465.269	470.105	593.959	467.22	430.216	466.488	659.982	750.749	625.437	708.165	635.504	487.886	535.413	359.852	675.65	543.607	396.673
ENSG00000135801	334.088	357.278	290.028	256.455	323.794	351.678	314.57	304.388	344.684	288.391	353.607	361.48	263.407	333.45	289.276	247.13	316.315	293.309
ENSG00000135821	13.0782	13.1204	11.2548	20.5648	13.0387	14.835	16.5129	19.9132	26.4415	15.9234	24.7145	33.0385	12.9757	12.6227	8.71313	15.826	10.4176	8.8346
ENSG00000135823	298.42	376.454	262.324	246.777	299.89	338.588	272.462	275.941	251.194	282.199	260.453	263.336	262.109	315.568	355.496	265.39	362.72	336.598
ENSG00000135828	28.5342	25.2315	18.1809	25.4036	18.4715	27.9248	28.8975	26.551	22.6641	23.0005	13.3078	14.5758	28.5465	29.453	38.3378	23.1304	32.1997	32.688
ENSG00000135829	1828.57	2011.46	1832.8	1589.54	1926.47	1986.15	1982.37	1835.81	1617.65	1805.54	1697.69	1686.9	1732.26	2082.75	2196.58	1617.91	2049.42	2030.19
ENSG00000135835	9.51139	9.08335	13.8521	10.8872	8.69246	13.0897	11.559	10.4307	8.49905	8.84636	10.4561	10.6889	9.08299	4.20757	22.6541	20.6956	17.0469	22.97
ENSG00000135837	505.293	460.223	568.801	606.056	578.048	555.878	455.755	368.869	351.294	360.047	385.926	403.264	491.779	532.257	491.42	472.346	504.778	515.94
ENSG00000135838	59.4462	69.639	57.1398	48.3877	59.7606	68.9393	66.0515	74.9117	73.6584	65.463	77.9456	79.681	60.9858	67.3211	70.5763	64.5215	80.4993	69.7933
ENSG00000135842	2.37785	1.00926	2.59726	8.46785	3.25967	1.7453	0.825643	0.948249	0.944339	0	0	3.88688	2.59514	3.15568	1.74263	3.65216	2.84115	0.88346
ENSG00000135845	299.609	276.537	251.935	260.084	243.389	254.814	319.524	309.129	345.628	337.931	326.991	367.31	245.241	299.789	242.225	338.434	293.586	245.602
ENSG00000135862	658.664	748.871	606.028	568.556	723.647	736.516	647.304	561.364	454.227	524.589	510.449	515.983	512.54	696.352	674.396	406.607	746.276	726.204
ENSG00000135870	247.296	221.028	219.902	225.003	245.562	209.436	204.76	177.323	138.818	166.312	158.743	152.56	260.811	219.845	257.037	259.304	293.586	302.143
ENSG00000135898	3.56677	4.03704	10.3891	4.83877	2.17311	0.87265	3.30257	2.84475	4.72169	5.30781	0.950557	2.91516	10.3806	1.05189	8.71313	12.1739	0	3.53384
ENSG00000135899	331.71	301.769	335.047	362.908	311.842	343.824	319.524	232.321	234.196	282.199	232.886	260.421	307.524	275.596	295.375	300.695	298.321	322.463
ENSG00000135900	590.895	539.954	526.379	540.733	544.365	537.552	615.93	916.957	919.786	790.864	788.011	819.159	609.858	663.744	557.64	629.389	667.671	565.414
ENSG00000135903	0	1.00926	1.73151	3.62908	2.17311	0.87265	0.825643	1.8965	0.944339	0.884636	0	1.94344	0	0	0.871313	1.21739	0	2.65038
ENSG00000135905	84.4136	72.6668	68.3946	88.3076	102.136	89.8829	60.272	78.7047	68.9367	55.732	55.1323	81.6244	79.1517	74.6843	86.26	59.652	107.017	90.9963
ENSG00000135912	247.296	308.834	219.902	186.293	266.206	280.121	316.221	272.148	251.194	232.659	235.738	272.081	223.182	258.765	270.978	217.912	267.068	250.903
ENSG00000135913	315.065	377.463	373.14	345.972	307.496	402.291	345.945	340.422	242.695	287.507	288.019	302.205	308.822	355.539	392.091	292.173	357.985	406.391
ENSG00000135916	987.996	1245.43	1302.96	1219.37	918.141	1122.23	1350.75	1313.33	1500.55	1523.34	1398.27	1302.1	1306.65	996.142	1223.32	1356.17	931.898	1227.13
ENSG00000135919	600.407	741.807	699.53	672.589	591.087	729.535	1242.59	1089.54	1371.18	1180.1	1054.17	1243.8	700.687	651.121	728.417	735.302	647.783	826.035
ENSG00000135924	671.742	542.982	681.349	650.815	655.194	602.128	747.207	708.342	650.649	736.017	696.758	693.808	769.459	716.338	705.763	706.085	617.477	721.787
ENSG00000135925	40.4234	18.1667	26.8384	25.4036	24.9908	21.8162	31.3744	44.5677	36.8292	28.3083	32.3189	38.8688	33.7368	30.5049	20.9115	45.0433	20.8351	29.1542
ENSG00000135926	502.915	520.779	490.883	439.119	541.105	480.83	454.929	443.781	483.501	478.588	487.636	488.775	460.637	474.403	430.428	483.303	434.696	428.478
ENSG00000135929	1.18892	1.00926	0.865755	3.62908	5.43279	3.4906	1.65129	2.84475	0.944339	2.65391	2.85167	0.971719	2.59514	1.05189	0	3.65216	6.62935	0.88346
ENSG00000135930	1235.29	1047.61	1125.48	1223	1180	1007.04	1193.88	1640.47	1733.81	1495.03	1700.55	1556.69	1167.81	1153.93	995.039	1407.3	1161.08	1020.4
ENSG00000135931	129.593	148.361	166.225	139.115	169.503	182.384	166.78	158.358	167.148	140.657	155.891	165.192	151.816	126.227	162.064	135.13	126.905	169.624
ENSG00000135932	249.674	267.454	264.921	243.148	250.995	299.319	235.308	205.77	235.14	222.928	187.26	231.269	229.67	266.129	292.761	219.13	248.127	279.173
ENSG00000135940	4174.31	3490.02	3659.55	4660.95	3429.17	2792.48	3192.76	4898.66	5812.4	4874.34	5257.53	4499.06	4124.97	3749.99	2660.99	6011.46	3790.1	3153.95
ENSG00000135945	353.11	388.565	374.872	411.296	349.871	376.985	408.693	400.161	361.682	352.97	415.393	446.019	473.613	427.068	492.292	424.868	472.578	515.94
ENSG00000135951	29.7231	35.3241	37.2275	33.8714	52.1547	27.0521	35.5027	43.6195	36.8292	33.6162	44.6762	34.0102	48.0101	37.8681	38.3378	62.0868	57.7701	49.4737
ENSG00000135953	114.137	116.065	109.085	100.405	94.5305	128.279	100.728	98.6179	101.044	118.541	109.314	121.465	106.401	102.034	116.756	76.6954	101.334	116.617
ENSG00000135956	773.99	823.557	812.078	713.719	834.476	824.654	793.443	612.569	591.156	658.169	634.021	670.486	714.961	797.334	828.618	600.172	766.164	860.49
ENSG00000135966	512.426	632.806	490.017	448.796	554.144	649.251	549.053	482.659	367.348	471.511	429.652	419.783	461.935	545.932	653.484	385.912	532.242	636.974
ENSG00000135968	462.492	502.612	459.716	601.217	584.568	497.41	409.519	321.457	283.302	295.468	290.87	382.857	519.028	453.365	493.163	449.216	485.837	451.448
ENSG00000135972	982.051	846.77	681.349	618.153	975.728	770.55	972.608	1062.99	969.836	966.022	1026.6	970.748	664.356	897.264	807.707	605.042	876.022	722.67
ENSG00000135973	4.7557	2.01852	0	1.20969	2.17311	1.7453	1.65129	2.84475	0	0	0.950557	0.971719	0	0	0.871313	1.21739	1.8941	0.88346
ENSG00000135974	366.189	298.741	289.162	393.15	344.439	299.319	265.857	458.953	519.386	504.242	511.399	434.359	382.783	372.37	269.236	419.999	370.297	276.523
ENSG00000135976	369.755	273.51	334.181	486.297	388.987	352.55	302.185	312.922	241.751	273.352	308.931	311.922	330.88	296.633	352.01	306.782	326.732	305.677
ENSG00000135999	233.029	229.102	243.277	205.648	227.09	249.578	186.595	173.53	186.979	182.235	195.815	214.75	273.787	268.232	313.673	271.477	270.857	302.143
ENSG00000136002	0	1.00926	2.59726	3.62908	1.08656	4.36325	1.65129	2.84475	1.88868	2.65391	3.80223	3.88688	7.78542	3.15568	2.61394	1.21739	0.947051	3.53384
ENSG00000136003	666.986	635.834	587.848	616.943	619.338	537.552	567.217	721.618	865.958	722.747	764.248	694.779	639.702	623.772	523.659	721.911	626.001	473.534
ENSG00000136010	19.0228	19.176	25.9726	20.5648	31.5102	13.9624	24.7693	18.0167	15.1094	23.0005	26.6156	32.0667	23.3562	19.9859	10.4558	20.6956	20.8351	16.7857
ENSG00000136014	1.18892	0	0	1.20969	0	0	0.825643	1.8965	2.83302	0.884636	2.85167	3.88688	1.29757	0	0.871313	1.21739	0.947051	0
ENSG00000136021	230.651	227.084	239.814	199.599	244.475	217.29	236.134	208.615	240.806	253.006	208.172	238.071	256.919	255.61	295.375	276.347	256.651	286.241
ENSG00000136026	1689.46	1617.84	1665.71	1360.9	1583.11	1581.24	1813.11	1571.25	1595.93	1705.58	1501.88	1427.46	1450.68	1653.57	1543.97	1342.78	1499.18	1596.41
ENSG00000136040	19.0228	30.2778	35.496	26.6132	21.7311	27.9248	26.4206	17.0685	23.6085	30.0776	16.1595	16.5192	35.0344	21.0378	29.6246	24.3477	22.7292	25.6203
ENSG00000136044	120.081	113.037	115.145	118.55	103.223	115.19	91.6464	81.5494	76.4914	105.272	84.5995	92.3133	89.5323	99.9297	104.558	90.0867	105.123	96.2971
ENSG00000136045	507.671	495.547	399.979	367.747	504.163	457.268	487.129	612.569	712.031	573.244	605.505	658.826	350.344	501.752	406.032	393.216	490.572	408.158
ENSG00000136048	229.462	219.01	205.184	222.583	210.792	233.87	174.211	208.615	214.365	181.35	211.974	202.118	194.635	248.246	237.868	205.738	233.922	198.778
ENSG00000136051	248.485	251.306	225.096	221.374	211.879	232.997	220.447	173.53	202.088	192.851	201.518	192.4	224.48	270.336	268.364	198.434	259.492	257.97
ENSG00000136052	89.1693	78.7223	71.8577	73.7913	94.5305	93.3735	69.354	106.204	116.154	92.0021	104.561	137.012	51.9028	88.3589	80.1608	68.1737	92.811	76.861
ENSG00000136059	2.37785	5.0463	1.73151	2.41939	1.08656	1.7453	1.65129	1.8965	0	2.65391	0.950557	0.971719	1.29757	2.10378	0	0	0.947051	0.88346
ENSG00000136068	689.576	561.149	460.582	388.311	720.387	612.6	487.129	453.263	307.854	408.702	406.838	329.413	429.495	659.536	544.57	329.912	600.43	513.29
ENSG00000136098	47.557	42.3889	50.2138	43.5489	57.5875	47.1231	80.913	78.7047	81.2131	81.3865	80.7973	94.2568	45.4149	46.2832	51.4074	68.1737	56.823	44.173
ENSG00000136099	10.7003	10.0926	4.32877	6.04846	4.34623	12.2171	9.08208	14.2237	10.3877	7.07709	11.4067	4.8586	10.3806	8.41513	12.1984	7.30432	5.6823	12.3684
ENSG00000136100	272.264	270.482	219.902	244.358	257.514	254.814	248.519	251.286	260.637	262.737	265.205	242.93	225.777	280.855	286.662	209.391	266.121	280.94
ENSG00000136104	198.55	206.898	213.841	251.616	220.571	205.945	238.611	297.75	361.682	299.007	327.942	307.063	207.611	189.341	184.718	251.999	215.928	189.944
ENSG00000136108	682.442	557.112	614.686	574.604	650.848	551.515	599.417	630.586	594.933	593.591	579.84	519.87	603.37	557.503	487.064	574.607	658.2	489.437
ENSG00000136110	1.18892	1.00926	4.32877	2.41939	6.51934	1.7453	7.43079	5.6895	3.77735	6.19245	4.75278	2.91516	3.89271	5.25946	4.35656	4.86955	0	3.53384
ENSG00000136111	279.397	343.149	263.189	287.907	311.842	352.55	204.76	190.598	183.202	199.928	163.496	163.249	278.977	293.478	344.168	220.347	272.751	302.143
ENSG00000136114	27.3453	30.2778	24.2411	15.726	29.337	32.288	27.2462	20.8615	28.3302	35.3854	33.2695	42.7557	33.7368	30.5049	38.3378	27.9999	33.1468	44.173
ENSG00000136122	242.541	214.973	296.088	285.488	253.168	233.87	287.324	395.42	407.954	374.201	374.519	378.971	278.977	302.945	207.372	301.912	297.374	196.128
ENSG00000136141	97.4918	92.852	76.1864	65.3234	78.2321	84.647	99.9028	83.4459	79.3244	84.0404	94.1051	88.4265	99.9128	84.1513	121.984	86.4345	85.2346	108.666
ENSG00000136143	142.671	124.139	120.34	130.647	120.608	125.662	124.672	124.221	137.873	127.388	137.831	140.899	96.0201	123.071	116.756	126.608	123.117	122.801
ENSG00000136144	91.5472	128.176	112.548	90.727	90.1842	81.1564	100.728	84.3942	92.5452	97.3099	84.5995	81.6244	94.7226	62.0616	86.26	81.565	73.87	86.579
ENSG00000136146	435.146	467.288	461.447	393.15	424.844	438.07	419.427	502.572	529.774	476.819	469.575	455.736	432.091	442.846	424.329	409.042	425.226	443.497
ENSG00000136147	29.7231	46.426	68.3946	81.0494	56.501	47.1231	73.4822	79.6529	82.1575	67.2323	96.0062	80.6527	55.7955	57.854	51.4074	71.8259	54.9289	37.1053
ENSG00000136149	1146.12	1123.31	1006.87	1123.8	1111.55	914.537	764.546	976.697	1053.88	966.022	969.568	900.784	1132.78	986.674	936.661	1251.47	961.256	1022.16
ENSG00000136152	108.192	109	113.414	107.663	109.742	95.1188	118.893	153.616	127.486	130.041	139.732	127.295	149.22	136.746	132.44	148.521	117.434	117.5
ENSG00000136153	307.931	414.806	351.496	391.941	332.486	414.509	265.857	247.493	209.643	209.659	224.331	236.128	376.295	313.464	477.479	353.042	354.197	429.361
ENSG00000136155	8.32247	6.05556	4.32877	3.62908	5.43279	4.36325	4.95386	0.948249	1.88868	0.884636	2.85167	2.91516	5.19028	9.46703	4.35656	3.65216	7.57641	2.65038
ENSG00000136156	1136.61	1425.08	1560.09	1402.03	1030.06	1443.36	1510.1	1415.74	1630.87	1554.3	1510.43	1447.86	1370.23	1097.12	1235.52	1362.26	1047.44	1334.02
ENSG00000136158	57.0684	75.6946	82.2467	70.1622	52.1547	95.1188	76.7848	50.2572	86.8791	69.0016	53.2312	68.0204	105.103	78.8919	78.4181	81.565	90.9169	75.0941
ENSG00000136159	343.599	349.204	334.181	270.971	341.179	335.97	344.293	434.298	425.897	408.702	443.91	370.225	251.728	326.086	347.654	236.173	316.315	322.463
ENSG00000136161	13.0782	12.1111	18.1809	22.9842	18.4715	13.9624	14.0359	14.2237	18.8868	14.1542	15.2089	13.6041	27.249	22.0897	13.0697	19.4782	14.2058	21.203
ENSG00000136167	96.3029	55.5093	45.0193	56.8556	91.2708	59.3402	30.5488	37.93	27.3858	30.0776	29.4673	44.6991	54.4979	67.3211	49.6648	53.565	74.817	56.5414
ENSG00000136169	20.2117	32.2963	25.1069	33.8714	29.337	36.6513	22.2924	18.965	31.1632	17.6927	27.5661	32.0667	27.249	30.5049	30.4959	21.913	22.7292	31.8045
ENSG00000136193	1091.43	1206.07	939.344	862.511	1189.78	1133.57	987.469	865.752	789.467	912.944	890.672	816.244	869.371	1147.61	1129.22	755.998	1065.43	1098.14
ENSG00000136197	65.3908	64.5927	64.9316	71.3719	54.3279	56.7222	75.9592	80.6012	98.2112	94.656	83.649	74.8224	79.1517	67.3211	57.5066	73.0432	66.2935	64.4926
ENSG00000136205	404.234	409.76	555.815	551.62	388.987	440.688	343.468	311.026	207.754	288.391	265.205	260.421	526.813	373.422	413.002	514.955	374.085	425.828
ENSG00000136213	745.455	782.177	937.613	902.431	756.244	790.62	733.171	637.224	594.933	685.593	618.812	590.805	864.181	664.796	729.289	785.215	646.836	731.505
ENSG00000136231	15.456	13.1204	12.9863	14.5163	7.6059	13.0897	22.2924	27.4992	12.2764	29.193	37.0717	33.0385	12.9757	11.5708	21.7828	14.6086	19.8881	22.97
ENSG00000136235	524.316	738.779	698.664	659.283	487.864	709.464	605.196	416.281	504.277	497.165	420.146	467.397	625.428	479.663	698.793	648.868	412.914	651.993
ENSG00000136237	10.7003	10.0926	14.7178	10.8872	13.0387	13.0897	6.60515	8.53424	17.9424	14.1542	12.3572	16.5192	7.78542	9.46703	8.71313	8.52171	10.4176	18.5527
ENSG00000136238	14504.9	16298.6	14124.8	13315.1	14681.6	15674.5	17360	18206.4	19166.3	18407.5	17859.1	17916.6	14558.7	15180.9	15513.7	14902	15130.1	15897.9
ENSG00000136240	8047.83	9042.98	7764.96	6817.83	8138.31	8880.95	9873.04	9204.66	9142.14	8979.94	9296.44	8991.32	6644.85	8191.08	8219.96	6975.63	8184.41	8604.01
ENSG00000136243	444.658	472.334	391.321	446.377	416.151	485.193	469.791	536.709	508.054	576.782	507.597	533.474	406.139	463.884	442.627	389.564	452.69	422.294
ENSG00000136244	33.2899	50.463	34.6302	48.3877	20.6446	55.8496	14.8616	29.3957	21.7198	17.6927	30.4178	27.2081	41.5222	35.7643	43.5656	64.5215	26.5174	28.2707
ENSG00000136247	930.928	1008.25	1292.57	1190.34	975.728	1110.01	1070.86	1083.85	1327.74	1096.95	1177.74	1165.09	1214.52	973	1077.81	1273.39	1027.55	1073.4
ENSG00000136250	2.37785	2.01852	5.19453	9.67754	1.08656	0.87265	4.12822	0.948249	1.88868	7.96172	4.75278	3.88688	6.48785	4.20757	7.84181	13.3913	7.57641	3.53384
ENSG00000136261	2555	2595.82	1725.45	1694.78	2420.85	2466.11	2862.51	3679.21	3834.01	3198.84	3560.79	3555.52	1776.37	2444.6	2530.29	1843.12	2646.06	2328.8
ENSG00000136267	5.94462	8.07409	5.19453	3.62908	8.69246	12.2171	23.9437	15.172	16.0538	12.3849	17.11	13.6041	3.89271	8.41513	9.58444	8.52171	5.6823	15.0188
ENSG00000136270	719.299	698.408	572.264	581.862	734.513	644.015	677.027	782.306	896.177	786.441	832.688	788.064	609.858	737.376	597.72	606.259	729.229	666.129
ENSG00000136271	953.517	936.594	686.544	660.492	910.535	863.923	809.956	826.873	843.294	807.672	794.665	820.131	727.936	955.118	824.262	693.911	849.504	850.772
ENSG00000136273	271.075	247.269	245.874	257.665	273.812	236.488	288.975	404.902	425.897	314.93	400.184	359.536	275.085	295.582	250.067	304.347	275.592	247.369
ENSG00000136274	0	1.00926	0	1.20969	0	2.61795	1.65129	0.948249	0.944339	1.76927	3.80223	3.88688	1.29757	1.05189	0	1.21739	0	0.88346
ENSG00000136275	0	0	2.59726	0	0	1.7453	0	1.8965	0	1.76927	0.950557	0	1.29757	0	0	1.21739	2.84115	0.88346
ENSG00000136279	1093.81	1168.72	1057.09	954.448	1062.65	1149.28	1187.27	1406.25	1355.13	1301.3	1250.93	1296.27	1017.29	1069.77	1173.66	973.91	1013.34	1099.91
ENSG00000136280	542.149	616.658	552.352	534.684	547.625	514.863	510.248	439.039	417.398	452.049	349.805	433.387	628.024	596.423	560.254	702.433	555.919	561.88
ENSG00000136286	11.8892	4.03704	3.46302	9.67754	2.17311	6.10855	4.95386	4.74125	3.77735	0.884636	1.90111	5.83032	5.19028	5.25946	5.22788	4.86955	5.6823	1.76692
ENSG00000136295	4783.04	6412.84	5702.73	4584.74	4829.75	6345.03	5369.16	4239.62	3573.38	4284.29	3948.61	4362.05	4788.03	5305.74	6159.31	4174.42	5048.73	6445.72
ENSG00000136315	1.18892	5.0463	2.59726	3.62908	7.6059	2.61795	0	0	0	0	0	0	0	3.15568	3.48525	2.43477	2.84115	2.65038
ENSG00000136319	318.632	307.825	307.343	359.279	325.967	335.97	369.063	432.402	484.446	460.895	413.492	429.5	289.358	330.294	321.514	310.434	327.68	328.647
ENSG00000136327	2.37785	0	0.865755	2.41939	0	0.87265	0	1.8965	0	0.884636	1.90111	0	0	0	0.871313	0	0	0.88346
ENSG00000136352	8.32247	10.0926	25.9726	20.5648	9.77901	18.3256	19.8154	16.1202	26.4415	21.2313	17.11	16.5192	15.5708	13.6746	17.4263	14.6086	13.2587	15.0188
ENSG00000136367	59.4462	66.6112	73.5892	75.001	64.1069	67.194	46.236	40.7747	25.4971	28.3083	35.1706	34.0102	63.5809	73.6324	69.705	66.9563	64.3994	84.8121
ENSG00000136371	185.472	193.778	178.346	162.099	169.503	164.058	171.734	213.356	225.697	203.466	200.567	177.825	206.314	201.963	166.421	215.478	195.092	179.342
ENSG00000136378	8.32247	11.1019	20.7781	7.25816	10.8656	10.4718	10.7334	12.3272	11.3321	9.73099	8.55501	12.6324	9.08299	14.7265	10.4558	14.6086	8.52346	12.3684
ENSG00000136379	127.215	155.426	142.85	135.486	145.599	154.459	137.882	136.548	119.931	135.349	134.028	134.097	157.006	143.057	182.976	135.13	147.74	171.391
ENSG00000136381	481.514	549.038	535.902	470.571	463.96	516.609	539.145	514.899	446.672	470.626	448.663	528.615	432.091	461.78	478.351	321.39	411.02	395.79
ENSG00000136383	0	4.03704	4.32877	3.62908	0	2.61795	1.65129	0.948249	0	0.884636	0.950557	0.971719	5.19028	3.15568	5.22788	3.65216	5.6823	7.06768
ENSG00000136404	7.13355	2.01852	2.59726	6.04846	1.08656	5.2359	4.95386	0.948249	5.66603	5.30781	5.70334	2.91516	5.19028	4.20757	6.09919	2.43477	4.73525	7.95114
ENSG00000136425	153.371	173.593	228.559	215.325	153.205	158.822	208.888	259.82	357.904	268.045	244.293	295.403	234.86	150.421	183.847	293.39	125.958	159.023
ENSG00000136436	508.86	448.112	430.28	406.457	481.345	457.268	492.909	530.071	566.603	545.82	534.213	531.531	371.105	502.804	425.201	402.955	527.507	401.974
ENSG00000136444	389.967	366.362	275.31	287.907	415.065	346.442	355.027	403.954	376.791	383.932	384.025	348.847	219.289	354.488	335.455	286.086	378.82	311.861
ENSG00000136448	900.016	916.409	756.67	743.961	900.756	856.942	818.212	811.701	773.413	778.479	830.786	813.329	761.673	1003.5	868.699	775.476	915.798	826.918
ENSG00000136449	0	1.00926	6.06028	4.83877	0	0	1.65129	1.8965	0	2.65391	1.90111	0.971719	1.29757	2.10378	3.48525	9.7391	1.8941	3.53384
ENSG00000136450	3065.05	3249.82	2540.12	2207.69	3034.75	3126.7	2590.87	2774.58	2814.13	2648.6	2623.54	2579.92	1797.13	2423.56	2523.32	1733.56	2333.53	2393.29
ENSG00000136451	823.924	965.862	993.021	851.624	926.833	881.376	1097.28	772.823	808.354	835.096	885.919	800.697	1049.73	924.613	957.573	965.388	1059.75	1081.35
ENSG00000136463	158.127	112.028	109.085	136.695	130.387	100.355	128.8	187.753	197.367	178.696	171.1	163.249	129.757	139.902	120.241	159.478	140.164	113.966
ENSG00000136478	250.863	248.278	204.318	174.196	247.735	260.922	236.96	238.959	197.367	202.582	193.914	247.788	198.528	276.648	284.919	167.999	304.95	274.756
ENSG00000136485	857.214	788.233	844.977	832.269	894.237	826.399	841.33	684.636	617.597	726.286	649.23	662.713	787.625	786.815	750.2	646.433	777.529	763.309
ENSG00000136490	336.466	463.251	510.795	516.539	303.149	383.093	251.821	225.683	293.689	314.93	275.661	253.619	525.516	296.633	400.804	521.042	261.386	380.771
ENSG00000136492	360.244	403.704	438.938	442.748	367.256	352.55	363.283	246.545	308.799	284.853	293.722	323.583	438.578	341.865	435.656	422.433	439.432	458.516
ENSG00000136504	279.397	297.732	267.518	210.487	283.591	249.578	254.298	200.081	181.313	195.504	213.875	218.637	249.133	305.049	272.721	223.999	274.645	263.271
ENSG00000136514	10.7003	22.2037	18.1809	29.0326	6.51934	16.5803	23.9437	15.172	22.6641	22.1159	19.9617	9.71719	36.3319	9.46703	14.8123	27.9999	8.52346	17.6692
ENSG00000136518	806.091	817.501	751.475	734.284	762.763	725.172	786.838	892.303	1007.61	945.676	953.408	937.709	665.653	772.089	761.527	745.041	764.27	653.76
ENSG00000136521	734.755	619.686	702.993	972.593	699.743	521.844	729.869	1036.44	1141.71	985.484	1077.93	1063.06	740.912	721.598	460.053	1150.43	740.594	640.508
ENSG00000136522	1792.9	1586.56	1496.89	1337.92	1696.12	1637.96	1902.28	2283.38	2568.6	2123.13	2335.52	2367.11	1453.28	1725.1	1500.4	1637.39	1759.62	1539.87
ENSG00000136527	2835.58	2733.08	2341	2366.16	2441.49	2643.26	3187.81	3806.27	3828.35	3577.47	3965.72	3942.27	3559.23	3711.07	3981.9	4383.81	4567.63	4476.49
ENSG00000136531	29.7231	12.1111	25.9726	43.5489	23.9043	27.9248	21.4667	14.2237	12.2764	10.6156	17.11	13.6041	27.249	22.0897	21.7828	20.6956	31.2527	26.5038
ENSG00000136535	3.56677	4.03704	1.73151	3.62908	2.17311	1.7453	4.12822	6.63775	1.88868	2.65391	1.90111	3.88688	9.08299	4.20757	12.1984	12.1739	10.4176	18.5527
ENSG00000136536	447.036	441.047	457.984	469.361	450.921	397.928	489.606	484.555	541.106	485.665	537.064	531.531	495.671	458.625	470.509	602.607	488.678	475.301
ENSG00000136542	10.7003	10.0926	16.4493	10.8872	13.0387	10.4718	14.0359	6.63775	6.61037	15.0388	10.4561	10.6889	16.8684	14.7265	18.2976	20.6956	9.47051	12.3684
ENSG00000136560	298.42	289.658	282.236	300.004	286.851	266.158	304.662	280.682	337.129	304.315	338.398	303.176	328.285	351.332	346.782	383.477	379.767	364.869
ENSG00000136574	54.6905	71.6575	74.4549	72.5816	69.5397	62.8308	60.272	95.7732	88.7678	87.5789	83.649	76.7658	77.8542	80.9957	63.6058	87.6519	72.9229	78.6279
ENSG00000136603	633.697	904.298	1296.9	1134.69	622.597	952.061	729.043	669.464	734.695	719.209	740.484	836.65	2313.57	1206.52	1625	2527.3	1466.03	1995.74
ENSG00000136628	1228.16	1104.13	1040.64	976.222	1357.11	1128.34	929.674	866.7	725.252	833.327	820.33	811.386	851.206	1140.25	1009.85	763.302	1216.01	1021.28
ENSG00000136630	7.13355	5.0463	2.59726	8.46785	11.9521	6.10855	1.65129	0	3.77735	1.76927	1.90111	0.971719	5.19028	4.20757	8.71313	8.52171	12.3117	5.30076
ENSG00000136631	316.254	277.547	316.866	279.439	308.582	260.922	322.001	359.387	409.843	370.662	351.706	347.876	253.026	296.633	227.413	267.825	281.274	215.564
ENSG00000136634	0	1.00926	6.06028	1.20969	0	0.87265	0	0	0.944339	0.884636	0.950557	0.971719	0	0	1.74263	0	0	0.88346
ENSG00000136636	303.176	381.501	351.496	301.214	358.564	392.692	399.611	389.73	342.795	367.124	371.668	418.811	268.597	372.37	393.833	294.608	342.832	363.985
ENSG00000136643	162.883	155.426	174.882	139.115	167.33	172.785	212.19	151.72	152.983	161.888	188.21	160.334	145.328	176.718	189.075	143.652	166.681	166.974
ENSG00000136682	252.052	257.361	224.231	200.809	222.744	224.271	246.867	283.527	262.526	250.352	268.057	277.912	201.123	247.195	251.809	191.13	221.61	210.263
ENSG00000136688	2.37785	0	0.865755	2.41939	1.08656	0	0.825643	0	3.77735	1.76927	1.90111	2.91516	0	3.15568	0.871313	0	0.947051	0.88346
ENSG00000136689	8.32247	6.05556	8.65755	10.8872	15.2118	5.2359	1.65129	0	0	0.884636	0	0.971719	16.8684	5.25946	6.09919	10.9565	6.62935	10.6015
ENSG00000136699	511.237	478.39	489.152	452.425	533.5	574.203	488.781	457.056	322.964	389.24	396.382	405.207	483.993	522.79	494.034	406.607	543.607	532.726
ENSG00000136709	764.478	837.686	793.897	728.235	850.774	835.126	811.607	798.426	704.477	776.71	763.297	735.592	742.21	835.202	886.996	742.606	827.722	875.509
ENSG00000136710	221.14	260.389	341.107	291.536	257.514	281.866	263.38	292.061	339.018	291.93	279.464	277.912	302.334	269.284	250.938	282.434	262.333	245.602
ENSG00000136715	380.456	365.352	398.247	339.924	417.238	407.527	386.401	261.717	230.419	316.7	292.771	290.544	324.392	389.2	357.238	305.564	361.773	394.023
ENSG00000136717	624.185	523.806	548.889	547.991	566.096	509.627	439.242	633.431	618.542	618.36	587.444	566.512	557.955	557.503	514.074	563.65	559.707	497.388
ENSG00000136718	1007.02	975.955	597.371	659.283	1063.74	831.635	855.366	1031.7	1140.76	947.445	1084.59	1049.46	656.57	1046.63	886.996	670.78	996.297	786.279
ENSG00000136720	298.42	287.639	334.181	319.359	305.323	263.54	222.098	232.321	175.647	181.35	199.617	198.231	310.119	315.568	323.257	299.477	308.739	298.609
ENSG00000136731	508.86	529.862	510.795	486.297	576.962	608.237	487.955	487.4	351.294	459.126	418.245	469.34	417.817	495.441	606.434	371.303	430.908	524.775
ENSG00000136732	5.94462	2.01852	0.865755	6.04846	4.34623	4.36325	6.60515	8.53424	11.3321	11.5003	9.50557	14.5758	5.19028	1.05189	6.9705	4.86955	8.52346	6.18422
ENSG00000136738	244.918	250.297	271.847	266.132	280.332	246.96	269.16	264.562	260.637	247.698	274.711	276.94	215.397	275.596	232.64	219.13	293.586	233.233
ENSG00000136750	0	1.00926	0	4.83877	1.08656	0	0	0	0	0.884636	0.950557	0	1.29757	1.05189	4.35656	6.08694	0.947051	3.53384
ENSG00000136754	448.224	482.427	447.595	387.102	441.142	466.868	473.094	481.711	534.496	498.05	484.784	415.896	486.589	497.545	473.123	521.042	531.295	522.125
ENSG00000136758	866.726	948.705	743.683	747.59	906.189	906.683	777.756	819.287	808.354	835.981	863.105	783.206	770.756	928.82	862.6	707.302	907.275	849.888
ENSG00000136770	530.26	473.343	552.352	679.847	507.422	470.358	581.253	719.721	854.626	778.479	789.913	713.242	620.238	488.078	462.667	734.085	491.519	491.204
ENSG00000136783	167.638	122.121	185.272	202.019	156.464	147.478	215.493	309.129	332.407	277.776	293.722	267.223	186.85	178.822	110.657	243.477	166.681	126.335
ENSG00000136802	1274.53	1508.84	1612.04	1304.05	1435.34	1514.05	1333.41	1254.53	1257.86	1172.14	1286.1	1493.53	1843.85	1627.28	1681.63	1666.6	1712.27	1939.19
ENSG00000136807	614.674	669.14	654.511	561.298	663.886	621.326	648.13	504.469	575.102	552.897	589.345	524.728	686.414	746.843	676.139	645.215	672.406	695.283
ENSG00000136810	4585.68	3932.08	3604.14	3568.59	4281.04	3675.6	4498.93	6854.89	7273.3	5998.71	7069.29	6181.11	3458.02	4429.52	3114.07	4303.46	4505.12	3619.53
ENSG00000136811	510.048	576.288	538.5	456.054	520.461	612.6	471.442	431.453	434.396	379.509	440.108	463.51	498.267	428.12	524.53	390.781	450.796	547.745
ENSG00000136813	280.586	265.436	248.472	250.406	303.149	282.738	239.437	232.321	137.873	207.005	177.754	207.948	180.362	250.35	245.71	177.739	293.586	280.94
ENSG00000136816	256.808	281.584	240.68	168.147	234.696	274.012	244.39	236.114	262.526	248.583	247.145	221.552	240.05	260.869	281.434	169.217	296.427	310.978
ENSG00000136819	1010.59	1001.19	800.823	844.366	1036.58	923.263	843.807	969.111	945.283	843.058	980.024	912.445	752.59	877.278	907.908	731.65	921.48	806.599
ENSG00000136824	1224.59	1138.45	1283.05	1486.71	1307.13	1171.97	1016.37	902.733	662.926	819.173	856.451	865.802	1084.77	1081.34	1049.93	859.476	1160.14	1034.53
ENSG00000136826	14.2671	13.1204	9.5233	29.0326	23.9043	8.7265	1.65129	5.6895	2.83302	2.65391	3.80223	1.94344	12.9757	15.7784	8.71313	18.2608	15.1528	9.71806
ENSG00000136827	397.101	491.51	416.428	404.037	371.603	441.561	500.34	553.778	594.933	484.78	522.806	522.785	441.174	401.823	446.983	463.825	429.014	454.982
ENSG00000136828	34.4788	28.2593	57.1398	38.7102	21.7311	27.0521	32.2001	36.0335	25.4971	40.6932	27.5661	30.1233	51.9028	33.6605	33.1099	38.9564	31.2527	32.688
ENSG00000136830	476.759	540.964	383.529	367.747	511.768	513.118	425.206	427.66	437.229	395.432	353.607	379.942	425.603	528.05	492.292	429.738	480.155	510.64
ENSG00000136840	260.374	276.537	198.258	194.761	321.621	254.814	224.575	241.804	232.307	242.39	214.826	219.609	214.099	289.27	277.949	206.956	314.421	303.91
ENSG00000136842	63.013	113.037	83.1125	90.727	59.7606	72.4299	85.0413	88.1872	107.655	95.5406	82.6984	101.059	94.7226	61.0097	90.6165	113.217	67.2406	91.8798
ENSG00000136848	134.348	163.5	175.748	171.776	137.993	162.313	146.964	105.256	109.543	109.695	101.71	88.4265	147.923	145.161	171.649	135.13	150.581	169.624
ENSG00000136854	126.026	131.204	122.071	101.614	115.175	139.624	113.113	109.997	95.3782	92.8867	98.8579	80.6527	111.591	102.034	135.053	105.913	116.487	116.617
ENSG00000136856	161.694	152.398	180.077	162.099	144.512	138.751	128.8	132.755	117.098	145.08	132.127	106.889	168.684	149.369	144.638	177.739	157.21	122.801
ENSG00000136859	33.2899	59.5464	52.811	36.2908	42.3757	56.7222	47.0617	34.137	29.2745	43.3471	35.1706	29.1516	55.7955	35.7643	47.0509	45.0433	31.2527	47.7068
ENSG00000136861	307.931	281.584	359.288	342.343	329.227	317.644	237.785	240.855	189.812	257.429	251.897	276.94	317.904	262.973	265.75	288.521	298.321	300.376
ENSG00000136866	19.0228	16.1482	36.3617	21.7745	30.4236	20.9436	37.1539	37.93	47.2169	46.8857	54.1817	36.9253	41.5222	46.2832	45.3083	47.4781	41.6702	37.9888
ENSG00000136867	76.0911	56.5186	41.5562	47.178	46.722	41.0145	68.5284	87.2389	75.5471	73.4248	81.7479	80.6527	49.3076	64.1654	47.9222	64.5215	56.823	47.7068
ENSG00000136868	139.104	133.222	134.192	139.115	152.118	137.879	140.359	146.03	145.428	146.85	168.249	167.136	124.567	154.628	141.153	110.782	154.369	138.703
ENSG00000136869	190.228	296.723	228.559	245.568	202.1	284.484	140.359	164.047	118.987	138.888	146.386	147.701	227.075	228.261	251.809	233.738	229.186	259.737
ENSG00000136870	107.003	142.306	135.058	111.292	121.694	144.86	134.58	143.186	141.651	128.272	137.831	151.588	151.816	149.369	142.024	129.043	132.587	121.034
ENSG00000136874	214.006	220.019	236.351	215.325	224.917	255.686	255.949	172.581	203.977	204.351	194.864	211.835	216.694	174.614	200.402	195.999	207.404	225.282
ENSG00000136875	387.589	381.501	286.565	281.858	385.728	428.471	460.709	523.434	508.054	477.703	535.163	557.767	315.309	420.757	482.707	303.129	417.649	396.673
ENSG00000136877	564.739	503.621	437.206	456.054	495.47	543.661	577.125	586.018	629.874	624.553	597.9	619.957	486.589	525.946	449.597	575.824	443.22	467.35
ENSG00000136878	21.4006	37.3426	32.8987	31.452	23.9043	27.9248	23.9437	18.0167	20.7754	23.0005	26.6156	16.5192	38.9271	32.6086	27.882	35.3042	30.3056	38.8722
ENSG00000136881	5.94462	2.01852	5.19453	4.83877	4.34623	2.61795	5.7795	3.793	8.49905	4.42318	9.50557	8.74547	11.6781	6.31135	18.2976	12.1739	11.3646	11.485
ENSG00000136883	1.18892	2.01852	0	1.20969	2.17311	0	0	0	0	0.884636	0.950557	0	5.19028	4.20757	1.74263	0	0.947051	0
ENSG00000136888	618.241	581.334	495.212	600.008	608.472	477.339	710.879	953.939	1108.65	890.828	1002.84	961.03	769.459	712.131	524.53	909.388	797.417	659.944
ENSG00000136891	323.387	350.213	272.713	296.375	287.938	305.427	403.74	376.455	458.949	472.395	441.058	501.407	371.105	404.978	410.388	367.651	400.602	453.215
ENSG00000136895	17.8339	21.1945	15.5836	19.3551	28.2505	15.7077	23.9437	21.8097	20.7754	30.0776	30.4178	25.2647	27.249	14.7265	34.8525	27.9999	25.5704	27.3872
ENSG00000136897	533.827	465.269	391.321	477.829	492.21	427.598	557.309	821.184	911.287	696.208	899.227	829.848	403.544	532.257	380.764	578.259	581.489	448.797
ENSG00000136908	676.498	617.668	499.541	546.781	660.627	518.354	576.299	702.653	676.146	756.363	688.203	633.561	578.716	683.73	565.482	583.129	623.159	562.764
ENSG00000136925	156.938	180.658	181.809	136.695	139.079	176.275	162.652	109.997	131.263	138.888	132.127	157.419	168.684	155.68	219.571	133.913	174.257	177.575
ENSG00000136928	11.8892	12.1111	7.79179	12.0969	8.69246	12.2171	8.25643	12.3272	10.3877	13.2695	9.50557	9.71719	11.6781	11.5708	13.941	7.30432	11.3646	16.7857
ENSG00000136930	2003.34	1622.89	1423.3	1333.08	1863.45	1555.06	1491.11	1684.09	1676.2	1579.96	1710.05	1535.32	1361.15	1828.19	1479.49	1378.08	1860.01	1516.9
ENSG00000136931	0	1.00926	0	0	0	0	0	0	2.83302	2.65391	0.950557	0	2.59514	0	0.871313	0	0	0
ENSG00000136932	92.7361	89.8242	91.77	112.501	117.348	77.6658	119.718	131.807	141.651	100.848	147.336	132.154	101.21	129.383	107.171	161.913	140.164	155.489
ENSG00000136933	439.902	407.741	247.606	231.051	436.796	354.296	521.807	641.965	684.645	604.206	628.318	629.674	259.514	410.238	314.544	286.086	403.444	353.384
ENSG00000136935	83.2247	83.7686	86.5755	99.1948	99.9633	92.5009	74.3079	67.3257	60.4377	68.1169	76.0445	65.1052	89.5323	97.8259	95.8444	81.565	108.911	87.4625
ENSG00000136936	222.329	178.639	128.997	157.26	247.735	185.002	158.523	164.047	218.142	183.12	198.666	185.598	147.923	199.859	179.49	146.086	230.133	150.188
ENSG00000136937	400.667	432.973	422.488	384.682	425.93	449.415	523.458	517.744	542.995	442.318	547.521	502.379	373.7	382.889	437.399	361.564	408.179	422.294
ENSG00000136938	4389.51	4244.95	4142.64	4380.3	4775.42	4186.97	3849.97	4193.16	4033.27	3898.59	4057.93	4364.96	4202.83	4199.15	4087.33	3895.64	4472.92	3896.06
ENSG00000136940	340.032	394.621	392.187	354.44	316.188	347.315	385.575	435.246	463.67	424.625	440.108	339.13	412.627	345.021	349.396	378.607	352.303	316.279
ENSG00000136942	13547.8	9618.25	8818.58	12937.7	12212.9	7962.05	9407.38	17906.7	20804.7	17516.7	19312.5	15469.8	12361.9	12193.5	8202.54	17244.3	12883.7	8176.42
ENSG00000136943	173.583	241.213	316.866	233.471	182.542	251.323	307.965	294.906	280.469	267.16	309.881	294.431	249.133	174.614	194.303	272.695	158.157	186.41
ENSG00000136944	27.3453	15.1389	19.0466	15.726	28.2505	16.5803	32.2001	29.3957	21.7198	30.0776	16.1595	14.5758	15.5708	23.1416	22.6541	18.2608	22.7292	21.203
ENSG00000136950	814.413	721.621	616.417	583.072	772.542	606.491	772.802	1081.95	1160.59	998.754	1057.97	968.804	687.712	769.985	673.525	654.954	727.335	636.974
ENSG00000136960	27.3453	12.1111	17.3151	10.8872	17.3849	12.2171	17.3385	17.0685	16.9981	15.9234	16.1595	16.5192	10.3806	12.6227	14.8123	14.6086	16.0999	10.6015
ENSG00000136982	487.459	477.38	493.48	505.652	448.748	465.995	591.161	682.74	799.855	685.593	769	684.09	468.423	480.715	459.182	489.39	445.114	458.516
ENSG00000136986	1883.26	1811.62	1728.05	1620.99	1637.44	1722.61	1762.75	2004.6	2035.99	1876.31	1864.04	1789.91	1618.07	1788.22	1701.67	1688.52	1776.67	1645
ENSG00000136997	2533.6	2187.07	1579.14	1658.49	2374.13	2093.49	2147.5	2725.27	2653.59	2326.59	2798.44	2672.23	1721.87	2536.11	2052.81	1673.91	2646.06	1933.01
ENSG00000136999	265.13	415.815	526.379	450.006	248.822	381.348	293.103	303.44	347.517	272.468	259.502	290.544	482.696	295.582	358.109	502.781	257.598	360.452
ENSG00000137038	1060.52	842.733	658.839	772.994	906.189	688.52	830.597	1119.88	1189.87	1124.37	1191.05	1046.54	778.542	957.222	680.495	923.997	921.48	722.67
ENSG00000137040	115.326	94.8705	71.8577	75.001	110.829	96.8641	85.8669	84.3942	100.1	87.5789	87.4512	91.3416	79.1517	102.034	89.7452	58.4346	102.281	89.2294
ENSG00000137054	823.924	720.612	543.694	606.056	811.658	668.45	604.371	841.097	831.018	760.787	742.385	795.838	591.692	772.089	731.903	629.389	741.541	634.324
ENSG00000137055	785.879	712.538	788.703	561.298	787.754	696.374	733.997	787.995	761.137	807.672	707.214	735.592	679.926	766.829	750.2	679.302	794.576	742.99
ENSG00000137070	32.101	42.3889	51.9453	47.178	35.8564	38.3966	50.3642	66.3775	73.6584	73.4248	59.8851	51.5011	58.3906	33.6605	39.2091	57.2172	34.0938	43.2895
ENSG00000137073	622.996	470.315	550.62	593.959	633.463	562.859	528.412	572.743	436.284	474.165	467.674	529.587	504.754	578.54	573.324	457.738	562.548	576.016
ENSG00000137074	408.99	345.167	342.839	371.376	411.805	377.857	395.483	485.504	486.334	475.049	477.179	434.359	425.603	448.106	433.042	486.955	505.725	437.313
ENSG00000137075	374.511	348.195	357.557	273.391	331.4	366.513	318.698	255.079	220.031	247.698	239.54	232.241	336.07	360.799	327.614	346.955	346.621	363.102
ENSG00000137076	1423.14	1484.62	1199.07	1345.18	1500.54	1603.06	880.961	773.771	522.219	789.98	647.329	724.903	919.977	1148.67	1341.82	849.736	1245.37	1301.34
ENSG00000137078	0	1.00926	0	1.20969	0	0	0.825643	0	1.88868	0.884636	0	2.91516	0	1.05189	0.871313	0	0	0.88346
ENSG00000137090	1.18892	1.00926	1.73151	2.41939	4.34623	2.61795	5.7795	9.48249	8.49905	7.07709	5.70334	7.77376	5.19028	1.05189	3.48525	4.86955	0.947051	1.76692
ENSG00000137094	554.039	578.306	639.793	545.572	572.616	536.679	791.792	747.221	917.897	874.905	848.847	853.17	722.746	737.376	653.484	685.389	667.671	633.441
ENSG00000137098	5.94462	4.03704	6.92604	8.46785	5.43279	4.36325	10.7334	4.74125	5.66603	8.84636	8.55501	8.74547	7.78542	7.36324	3.48525	1.21739	4.73525	3.53384
ENSG00000137100	1060.52	902.279	964.451	1134.69	838.822	834.253	1085.72	1678.4	2073.77	1694.96	1652.07	1695.65	1108.12	1001.4	786.795	1468.17	1010.5	781.862
ENSG00000137101	5.94462	6.05556	6.06028	4.83877	8.69246	5.2359	2.47693	7.586	4.72169	4.42318	6.6539	3.88688	10.3806	4.20757	5.22788	7.30432	1.8941	7.06768
ENSG00000137103	33.2899	43.3982	63.2001	32.6617	40.2026	42.7598	29.7232	24.6545	17.9424	20.3466	22.8134	19.4344	57.0931	32.6086	33.1099	37.739	31.2527	32.688
ENSG00000137106	1665.68	1652.16	1657.05	1625.83	1520.09	1562.92	1711.56	2105.11	2297.58	2131.09	2227.15	1913.32	1672.57	1516.83	1526.54	1804.17	1482.13	1504.53
ENSG00000137124	802.524	854.844	593.908	549.201	761.677	767.059	805.002	1021.26	1003.83	895.251	994.282	930.907	528.111	700.56	743.23	527.129	714.076	662.595
ENSG00000137133	244.918	242.223	373.14	381.053	228.177	219.908	265.857	345.163	394.734	363.585	345.052	306.092	386.676	244.039	215.214	421.216	232.974	229.7
ENSG00000137135	442.28	389.575	610.357	597.588	404.199	398.801	495.386	456.108	564.714	523.704	528.509	486.831	570.931	469.144	353.753	557.563	456.478	382.538
ENSG00000137142	110.57	75.6946	88.307	97.9851	82.5783	88.1376	85.0413	105.256	99.1555	117.657	105.512	100.087	85.6396	98.8778	85.3886	94.9562	116.487	96.2971
ENSG00000137145	86.7915	129.185	122.937	123.389	118.435	111.699	108.985	82.4977	86.8791	89.3482	66.539	70.9355	115.484	100.982	120.241	81.565	89.9698	103.365
ENSG00000137154	19052.5	18637	17367.9	19503.9	17378.4	17267.1	16050.5	21785.1	24451.8	20340.4	23150.8	21407	16712.7	17585.5	15424.8	21104.6	18533.8	17027.8
ENSG00000137161	466.058	571.242	522.916	597.588	597.606	552.387	581.253	701.705	739.417	692.67	651.131	671.458	642.297	538.569	531.501	663.476	520.878	578.666
ENSG00000137166	255.619	227.084	271.847	246.777	265.12	246.96	197.329	166.892	125.597	153.927	150.188	149.645	256.919	292.426	230.898	209.391	247.18	240.301
ENSG00000137168	582.573	462.241	405.173	545.572	521.547	463.377	534.191	877.131	954.726	818.288	950.557	867.745	430.793	620.616	440.884	631.824	652.518	480.602
ENSG00000137171	112.948	127.167	167.091	160.889	145.599	116.935	128.8	114.738	170.925	140.657	133.078	145.758	169.982	135.694	124.598	153.391	111.752	106.899
ENSG00000137177	156.938	166.528	151.507	145.163	187.974	181.511	189.898	163.099	140.706	141.542	138.781	151.588	136.245	173.562	161.193	104.695	158.157	159.906
ENSG00000137185	147.427	144.324	141.118	143.953	132.56	167.549	173.385	169.737	163.371	177.812	168.249	185.598	168.684	146.213	176.005	143.652	148.687	158.139
ENSG00000137193	298.42	367.371	479.628	410.086	286.851	338.588	488.781	445.677	444.783	482.126	452.465	509.181	456.744	337.657	349.396	432.173	284.115	363.985
ENSG00000137198	3.56677	7.06482	12.1206	6.04846	4.34623	4.36325	2.47693	6.63775	7.55471	6.19245	3.80223	2.91516	12.9757	6.31135	5.22788	14.6086	10.4176	1.76692
ENSG00000137200	190.228	187.722	208.647	181.454	206.446	170.167	208.888	176.374	193.589	175.158	184.408	200.174	203.718	176.718	197.788	191.13	192.251	206.73
ENSG00000137203	11.8892	14.1296	12.9863	16.9357	17.3849	11.3444	16.5129	9.48249	10.3877	12.3849	15.2089	9.71719	11.6781	17.8822	14.8123	12.1739	17.994	15.0188
ENSG00000137207	336.466	413.797	468.373	410.086	343.352	374.367	352.55	307.233	393.789	345.893	283.266	306.092	456.744	331.346	373.793	473.564	326.732	406.391
ENSG00000137210	1767.93	1151.57	1193.01	1552.04	1439.69	1210.36	1467.99	2238.82	2500.61	1999.28	2345.02	2169.85	1282	1766.13	991.554	1771.3	1726.47	1139.66
ENSG00000137216	359.055	381.501	339.376	344.762	372.689	347.315	385.575	287.32	256.86	346.777	288.969	268.195	319.202	392.356	331.099	234.956	323.891	333.064
ENSG00000137218	95.1139	93.8612	122.071	105.243	86.9246	99.482	83.39	77.7564	82.1575	85.8097	98.8579	102.031	107.698	87.307	105.429	93.7388	113.646	113.083
ENSG00000137221	274.641	277.547	287.431	193.551	267.293	258.304	266.683	256.976	232.307	209.659	227.183	264.308	238.753	288.218	286.662	228.869	260.439	266.805
ENSG00000137261	8.32247	6.05556	10.3891	7.25816	5.43279	8.7265	6.60515	6.63775	6.61037	1.76927	5.70334	7.77376	7.78542	9.46703	7.84181	8.52171	7.57641	4.4173
ENSG00000137266	30.912	26.2408	21.6439	33.8714	23.9043	25.3068	33.0257	25.6027	16.9981	28.3083	18.0606	23.3213	19.4635	41.0238	28.7533	31.6521	29.3586	21.203
ENSG00000137267	633.697	481.417	476.165	427.022	585.654	473.849	624.186	776.616	735.64	776.71	779.456	724.903	472.315	646.913	465.281	525.911	588.118	480.602
ENSG00000137269	224.707	232.13	236.351	232.261	226.004	225.144	248.519	266.458	279.524	245.929	261.403	239.043	251.728	233.52	238.74	244.695	221.61	216.448
ENSG00000137270	2.37785	0	0	0	0	0.87265	1.65129	0	3.77735	2.65391	1.90111	1.94344	3.89271	1.05189	4.35656	0	3.7882	3.53384
ENSG00000137273	85.6025	157.445	328.121	244.358	90.1842	181.511	182.467	107.152	152.983	129.157	105.512	115.635	242.645	103.085	147.252	202.086	81.4464	173.158
ENSG00000137274	27.3453	44.4075	45.0193	43.5489	17.3849	30.5427	39.6309	30.344	59.4933	39.8086	34.22	37.8971	44.1174	21.0378	26.1394	36.5216	17.994	22.97
ENSG00000137275	154.56	144.324	162.762	157.26	141.252	178.893	177.513	136.548	142.595	146.85	145.435	152.56	167.386	168.303	177.748	170.434	181.834	195.245
ENSG00000137285	1641.9	1352.41	1207.73	1060.9	1577.68	1308.97	1458.91	1591.16	1449.56	1592.34	1561.76	1392.47	1165.22	1655.68	1357.51	1245.39	1680.07	1373.78
ENSG00000137288	1033.18	783.186	776.582	1112.92	887.717	625.69	752.987	1354.1	1581.77	1323.41	1549.41	1271.98	1009.51	1002.45	629.959	1420.69	1020.92	730.621
ENSG00000137309	15406.1	14670.6	11946.6	10892.1	14235	14126.5	12061	11787.7	11323.6	11814.3	11281.2	11289.4	11640.5	14880.1	14164.9	11161	13805.2	14753.8
ENSG00000137310	493.404	507.658	577.459	561.298	547.625	479.085	577.125	541.45	581.713	592.706	583.642	548.05	544.979	500.7	467.024	521.042	518.984	467.35
ENSG00000137312	1295.93	1116.24	1151.45	1156.47	1246.28	957.297	1100.58	1420.48	1550.6	1502.11	1397.32	1211.73	1330.01	1300.14	1065.62	1586.26	1217.91	998.309
ENSG00000137331	1077.17	1211.11	1711.6	1810.91	1013.76	1134.44	1846.96	1672.71	2465.67	2147.9	1870.7	2107.66	2604.22	1364.3	1340.95	2113.38	1169.61	1221.82
ENSG00000137337	303.176	317.917	236.351	261.294	305.323	301.937	224.575	195.339	137.873	192.851	197.716	195.316	232.265	271.388	325.871	255.651	339.991	340.132
ENSG00000137338	67.7687	81.7501	73.5892	82.2591	81.4918	75.0479	85.0413	79.6529	92.5452	96.4253	101.71	119.521	107.698	104.137	75.8042	93.7388	98.4933	108.666
ENSG00000137343	161.694	158.454	184.406	182.664	147.772	164.931	177.513	157.409	135.04	164.542	155.891	161.305	146.625	138.85	155.094	135.13	122.17	129.869
ENSG00000137364	181.905	180.658	142.85	136.695	162.984	156.204	173.385	226.632	234.196	208.774	197.716	189.485	150.518	151.472	162.935	148.521	172.363	139.587
ENSG00000137393	29.7231	19.176	11.2548	15.726	31.5102	20.0709	9.90772	9.48249	10.3877	14.1542	16.1595	9.71719	11.6781	32.6086	26.1394	15.826	28.4115	13.2519
ENSG00000137404	461.303	505.64	586.982	546.781	434.623	420.617	490.432	420.074	402.288	457.357	470.526	449.906	538.491	409.186	439.142	477.216	411.02	449.681
ENSG00000137409	2917.62	2608.94	2360.05	2418.18	2777.24	2375.35	3005.34	3568.26	3990.77	3708.39	3588.35	3440.86	3240.03	3189.34	2929.35	3254.08	3193.45	2875.66
ENSG00000137411	97.4918	116.065	116.011	108.872	106.483	132.643	80.0874	74.9117	75.5471	74.3094	74.1434	76.7658	114.186	113.604	110.657	109.565	103.229	101.598
ENSG00000137413	192.606	211.945	224.231	183.873	192.321	198.091	203.934	193.443	200.2	215.851	201.518	199.202	229.67	180.925	182.976	215.478	190.357	177.575
ENSG00000137414	47.557	62.5742	50.2138	62.904	42.3757	79.4111	52.8412	59.7397	62.3263	64.5784	44.6762	58.3032	53.2003	49.4389	70.5763	51.1303	51.1407	71.5602
ENSG00000137434	13.0782	11.1019	2.59726	10.8872	6.51934	5.2359	7.43079	9.48249	6.61037	7.96172	6.6539	9.71719	3.89271	5.25946	3.48525	12.1739	9.47051	4.4173
ENSG00000137440	3.56677	5.0463	1.73151	1.20969	3.25967	2.61795	1.65129	3.793	4.72169	1.76927	3.80223	2.91516	2.59514	8.41513	2.61394	2.43477	8.52346	2.65038
ENSG00000137449	51.1237	47.4353	42.422	24.1939	55.4144	35.7786	47.0617	34.137	19.8311	34.5008	34.22	36.9253	50.6052	56.8022	58.3779	51.1303	66.2935	58.3083
ENSG00000137460	11.8892	8.07409	13.8521	13.3066	10.8656	10.4718	12.3846	16.1202	13.2207	17.6927	13.3078	2.91516	9.08299	31.5568	32.2386	19.4782	25.5704	27.3872
ENSG00000137462	4.7557	2.01852	1.73151	1.20969	2.17311	1.7453	0	0	0.944339	0	0	0.971719	1.29757	1.05189	3.48525	7.30432	3.7882	4.4173
ENSG00000137463	4.7557	6.05556	1.73151	3.62908	3.25967	3.4906	2.47693	4.74125	3.77735	5.30781	4.75278	5.83032	1.29757	5.25946	0	4.86955	2.84115	4.4173
ENSG00000137474	16.6449	9.08335	23.3754	30.2423	23.9043	17.453	18.1642	14.2237	25.4971	15.0388	18.0606	22.3495	18.166	18.9341	15.6836	13.3913	13.2587	22.97
ENSG00000137478	230.651	281.584	219.036	226.213	212.965	230.379	204.76	194.391	180.369	204.351	180.606	216.693	221.884	215.638	281.434	164.347	263.28	287.124
ENSG00000137486	87.9804	82.7594	83.1125	71.3719	80.4052	88.1376	77.6105	65.4292	78.3801	79.6172	82.6984	71.9072	71.3663	79.9438	82.7747	63.3041	63.4524	90.1129
ENSG00000137491	0	0	0.865755	2.41939	3.25967	0.87265	0.825643	0	0	2.65391	1.90111	1.94344	2.59514	5.25946	0	3.65216	4.73525	4.4173
ENSG00000137492	944.006	1081.93	971.377	780.252	962.69	987.839	1145.17	1254.53	1281.47	1198.68	1291.81	1210.76	779.839	902.523	956.701	676.867	953.68	908.197
ENSG00000137494	77.2801	81.7501	91.77	68.9525	83.6649	81.1564	78.4361	56.895	65.1594	57.5013	59.8851	75.7941	81.7469	99.9297	109.785	96.1736	95.6521	131.635
ENSG00000137496	7.13355	14.1296	13.8521	13.3066	15.2118	11.3444	8.25643	9.48249	7.55471	12.3849	12.3572	13.6041	14.2733	8.41513	12.1984	6.08694	6.62935	9.71806
ENSG00000137497	857.214	946.687	1171.37	1047.59	908.362	1054.16	937.105	739.635	610.043	813.865	637.823	716.157	975.772	864.655	974.128	904.519	859.922	1004.49
ENSG00000137500	590.895	437.01	548.023	601.217	533.5	476.467	459.058	570.846	688.423	565.282	600.752	621.9	556.657	578.54	416.487	656.172	565.389	472.651
ENSG00000137501	103.436	80.7409	90.0385	90.727	119.521	80.2838	184.944	169.737	138.818	192.851	176.804	114.663	60.9858	102.034	88.8739	69.3911	98.4933	95.4136
ENSG00000137502	184.283	200.843	132.46	113.711	178.195	168.421	184.118	215.253	175.647	207.005	200.567	197.259	121.972	228.261	205.63	142.434	233.922	196.128
ENSG00000137504	505.293	447.102	496.078	459.683	474.825	476.467	468.14	421.023	458.949	429.048	401.135	377.027	434.686	396.563	453.954	360.347	388.291	405.508
ENSG00000137507	1.18892	4.03704	0	8.46785	1.08656	1.7453	3.30257	5.6895	5.66603	2.65391	3.80223	3.88688	1.29757	0	0.871313	1.21739	1.8941	0.88346
ENSG00000137509	814.413	945.677	922.895	711.299	630.203	895.338	922.243	976.697	923.563	879.328	803.22	874.547	774.649	717.39	763.27	735.302	718.811	785.396
ENSG00000137513	425.635	427.927	248.472	249.197	412.892	388.329	305.488	414.385	351.294	360.047	390.679	319.696	246.538	392.356	350.268	245.912	424.279	346.316
ENSG00000137522	234.218	253.324	203.452	228.632	246.648	218.162	247.693	266.458	297.467	269.814	259.502	230.297	245.241	281.907	233.512	249.564	237.71	255.32
ENSG00000137547	832.247	743.825	561.875	676.218	749.724	656.232	840.505	1426.17	1560.99	1185.41	1130.21	1265.18	659.165	774.192	675.267	791.302	882.651	646.692
ENSG00000137558	5.94462	11.1019	19.9124	25.4036	6.51934	10.4718	14.0359	15.172	39.6622	16.8081	17.11	10.6889	19.4635	4.20757	17.4263	31.6521	14.2058	11.485
ENSG00000137561	53.5016	32.2963	50.2138	37.5005	24.9908	32.288	42.9334	52.1537	39.6622	47.7703	70.3412	49.5577	28.5465	38.92	36.5951	51.1303	53.0348	31.8045
ENSG00000137563	974.918	770.066	928.955	1154.05	786.667	776.658	906.556	1450.82	1575.16	1426.92	1473.36	1234.08	848.61	913.042	683.98	1295.3	921.48	776.561
ENSG00000137571	10.7003	15.1389	2.59726	10.8872	10.8656	16.5803	6.60515	13.2755	14.1651	8.84636	7.60445	5.83032	7.78542	15.7784	6.9705	9.7391	7.57641	14.1354
ENSG00000137573	8.32247	8.07409	12.1206	12.0969	17.3849	13.9624	8.25643	7.586	2.83302	7.07709	1.90111	4.8586	15.5708	7.36324	7.84181	12.1739	7.57641	19.4361
ENSG00000137574	486.27	490.501	456.253	425.812	510.682	519.226	484.653	478.866	356.96	416.663	441.058	425.613	406.139	475.455	536.729	443.129	510.46	560.997
ENSG00000137575	1206.76	1519.95	1590.39	1270.18	1203.91	1528.01	1563.77	1523.84	1883.01	1702.04	1554.16	1605.28	1549.3	1300.14	1610.19	1501.04	1495.39	1629.98
ENSG00000137601	136.726	96.889	89.1728	137.905	140.166	111.699	105.682	105.256	70.8254	97.3099	116.918	138.956	103.806	139.902	128.083	92.5214	109.858	103.365
ENSG00000137628	26.1563	27.25	57.1398	56.8556	35.8564	41.8872	24.7693	22.758	18.8868	18.5773	19.0111	29.1516	42.8198	28.4011	37.4664	40.1738	38.8291	55.658
ENSG00000137642	92.7361	101.935	132.46	133.066	101.05	120.426	66.0515	66.3775	47.2169	69.0016	52.2806	57.3314	96.0201	58.9059	108.043	93.7388	75.7641	112.199
ENSG00000137656	206.873	225.065	246.74	195.97	202.1	226.889	289.801	321.457	327.685	302.545	358.36	343.017	269.894	230.364	222.185	254.434	247.18	223.515
ENSG00000137672	3.56677	5.0463	2.59726	2.41939	1.08656	1.7453	6.60515	6.63775	4.72169	1.76927	7.60445	5.83032	2.59514	8.41513	6.9705	1.21739	8.52346	1.76692
ENSG00000137673	5.94462	93.8612	301.283	175.405	9.77901	79.4111	308.791	154.565	439.117	223.813	174.902	280.827	169.982	4.20757	81.9034	202.086	10.4176	84.8121
ENSG00000137691	54.6905	39.3612	49.348	61.6943	43.4623	36.6513	51.1899	88.1872	113.321	95.5406	102.66	93.2851	76.5566	47.3351	41.823	86.4345	46.4055	37.1053
ENSG00000137692	1257.88	1058.71	868.352	873.398	1168.05	1068.12	1231.86	1993.22	2093.6	1710.89	1869.74	1893.88	892.728	1275.94	1098.73	1088.34	1272.84	1058.38
ENSG00000137693	712.166	909.344	825.93	719.767	731.253	867.414	809.956	633.431	648.761	718.324	631.17	643.278	651.38	681.626	819.905	589.216	682.824	865.79
ENSG00000137699	9.51139	9.08335	19.0466	13.3066	4.34623	10.4718	4.12822	7.586	1.88868	7.07709	5.70334	4.8586	25.9514	5.25946	5.22788	14.6086	8.52346	12.3684
ENSG00000137700	218.762	226.074	303.014	262.503	223.831	229.507	246.867	217.149	203.033	213.197	222.43	186.57	277.68	255.61	209.115	247.13	200.775	234.117
ENSG00000137707	7.13355	1.00926	5.19453	1.20969	9.77901	3.4906	4.12822	3.793	2.83302	7.07709	8.55501	2.91516	5.19028	7.36324	3.48525	1.21739	13.2587	4.4173
ENSG00000137709	0	1.00926	0	0	2.17311	0	1.65129	0.948249	0	0	3.80223	0	0	1.05189	0.871313	0	0.947051	2.65038
ENSG00000137710	1167.52	1022.38	1225.04	1275.02	1190.87	1080.34	979.213	1083.85	1068.05	1082.79	1046.56	1101.93	1031.57	961.429	980.227	1074.95	1029.44	934.7
ENSG00000137713	420.879	359.297	339.376	285.488	362.91	359.532	446.673	426.712	428.73	424.625	446.762	456.708	360.724	372.37	397.319	337.216	415.755	356.918
ENSG00000137714	428.013	395.63	396.516	391.941	381.382	383.966	400.437	517.744	586.434	543.166	525.658	535.417	334.773	388.148	340.683	429.738	410.073	353.384
ENSG00000137720	361.433	348.195	353.228	383.473	327.054	293.21	291.452	294.906	373.014	317.584	359.31	331.356	339.963	323.983	254.423	402.955	296.427	293.309
ENSG00000137726	76.0911	203.871	290.894	245.568	73.8859	186.747	164.303	125.169	169.037	155.696	122.622	144.786	259.514	108.345	138.539	260.521	64.3994	167.857
ENSG00000137727	10.7003	12.1111	6.06028	10.8872	6.51934	6.10855	7.43079	11.379	7.55471	6.19245	11.4067	10.6889	6.48785	18.9341	12.1984	4.86955	12.3117	9.71806
ENSG00000137731	0	0	1.73151	1.20969	2.17311	0.87265	0	0.948249	1.88868	0.884636	1.90111	1.94344	2.59514	0	2.61394	6.08694	1.8941	0
ENSG00000137745	1.18892	5.0463	18.1809	14.5163	2.17311	1.7453	8.25643	5.6895	15.1094	9.73099	9.50557	8.74547	11.6781	6.31135	6.09919	20.6956	2.84115	4.4173
ENSG00000137747	2.37785	3.02778	1.73151	2.41939	2.17311	0.87265	0.825643	0	0	0	0.950557	0	0	2.10378	3.48525	0	0.947051	1.76692
ENSG00000137752	13.0782	26.2408	27.7042	30.2423	7.6059	14.835	14.8616	7.586	11.3321	15.9234	8.55501	7.77376	27.249	18.9341	23.5254	40.1738	20.8351	25.6203
ENSG00000137760	61.8241	80.7409	68.3946	72.5816	115.175	77.6658	99.9028	94.8249	89.7122	84.0404	95.0557	102.031	62.2833	86.2551	90.6165	35.3042	100.387	85.6956
ENSG00000137764	146.238	140.287	168.822	135.486	151.031	146.605	175.862	122.324	109.543	145.08	123.572	141.871	133.65	135.694	140.281	122.956	121.222	130.752
ENSG00000137767	53.5016	53.4908	92.6358	95.5657	53.2413	58.4675	73.4822	52.1537	75.5471	68.1169	58.9345	75.7941	110.293	51.5427	56.6353	87.6519	46.4055	74.2106
ENSG00000137770	369.755	399.667	366.214	358.069	334.66	394.438	452.452	384.041	492	425.51	456.267	413.952	336.07	374.473	363.337	357.912	380.714	400.207
ENSG00000137776	1231.73	1207.08	1186.95	1317.36	1611.36	1414.56	1068.38	1127.47	876.346	937.714	1061.77	1171.89	1045.84	1179.17	1238.14	961.736	1265.26	1191.79
ENSG00000137801	2543.11	5634.7	4022.3	3568.59	2509.95	5146.89	3933.36	3849.89	4235.36	3641.16	4028.46	4532.1	3306.21	2509.81	4803.55	3120.16	2564.61	4477.37
ENSG00000137802	64.2019	76.7038	81.381	60.4846	76.059	102.973	69.354	65.4292	44.3839	49.5396	50.3795	58.3032	83.0444	88.3589	74.9329	53.565	72.9229	79.5114
ENSG00000137804	705.032	609.593	841.514	858.882	664.973	603.001	775.279	811.701	838.573	816.519	810.825	804.584	778.542	695.3	597.72	798.606	692.294	582.2
ENSG00000137806	172.394	169.556	128.997	128.227	162.984	147.478	178.339	222.839	233.252	212.313	192.012	194.344	137.542	165.147	173.391	147.304	167.628	186.41
ENSG00000137807	1325.65	1134.41	1287.38	1166.14	1427.74	1180.69	1162.51	1026.01	961.337	1063.33	1062.72	1141.77	1141.86	1446.35	1225.94	959.301	1472.66	1228.89
ENSG00000137809	2.37785	5.0463	4.32877	14.5163	2.17311	9.59915	7.43079	4.74125	3.77735	7.96172	3.80223	6.80204	10.3806	3.15568	9.58444	4.86955	8.52346	7.95114
ENSG00000137812	510.048	446.093	534.171	647.186	532.413	477.339	402.088	350.852	318.242	317.584	339.349	364.395	445.066	457.573	447.855	428.52	528.454	367.519
ENSG00000137814	334.088	317.917	330.718	353.23	315.102	323.753	374.842	504.469	585.49	458.241	517.103	549.993	351.641	372.37	334.584	396.868	413.861	404.625
ENSG00000137815	697.899	768.047	670.094	671.38	768.196	702.483	685.284	579.38	508.998	531.666	575.087	583.032	768.161	723.702	751.071	585.563	743.435	742.99
ENSG00000137817	248.485	248.278	222.499	257.665	255.341	243.469	242.739	194.391	206.81	233.544	219.579	218.637	271.192	250.35	268.364	239.825	247.18	273.872
ENSG00000137818	82699.2	79420.7	79211.4	77581.2	79530.5	70372.2	77721.9	104166	108690	104022	114376	86451	81962.3	78040.9	69597.8	92312.1	74551.8	71475.4
ENSG00000137819	288.909	336.084	214.707	198.39	274.899	301.064	281.544	328.094	343.739	313.161	299.425	289.572	203.718	299.789	257.037	194.782	272.751	308.327
ENSG00000137821	262.752	248.278	276.176	235.89	240.129	210.309	226.226	221.89	225.697	218.505	206.271	213.778	219.289	221.949	216.086	244.695	242.445	199.662
ENSG00000137822	285.342	316.908	262.324	235.89	322.707	306.3	265.031	264.562	214.365	237.967	267.106	223.495	253.026	279.803	283.177	217.912	287.903	288.008
ENSG00000137824	307.931	299.75	229.425	192.341	319.448	252.196	320.35	310.078	284.246	273.352	273.76	258.477	208.909	301.893	251.809	188.695	253.81	242.068
ENSG00000137825	63.013	66.6112	87.4412	84.6785	59.7606	61.0855	75.1335	58.7915	79.3244	87.5789	68.4401	66.0769	111.591	71.5286	70.5763	73.0432	38.8291	70.6768
ENSG00000137831	330.521	361.315	470.105	567.346	494.383	388.329	358.329	244.648	229.474	296.353	254.749	288.601	398.354	313.464	342.426	359.129	325.785	309.211
ENSG00000137834	122.459	216.991	339.376	302.423	139.079	179.766	96.6003	66.3775	100.1	71.6555	66.539	85.5113	377.593	148.317	189.075	360.347	136.375	181.993
ENSG00000137841	180.716	196.806	215.573	235.89	203.186	257.432	162.652	151.72	163.371	162.773	132.127	156.447	194.635	151.472	197.788	167.999	170.469	173.158
ENSG00000137842	35.6677	38.3519	56.2741	45.9683	56.501	46.2504	45.4104	49.309	50.9943	56.6167	70.3412	61.2183	57.0931	47.3351	40.9517	53.565	47.3525	45.0564
ENSG00000137843	14.2671	9.08335	9.5233	7.25816	7.6059	5.2359	9.08208	11.379	5.66603	9.73099	4.75278	7.77376	12.9757	12.6227	13.0697	14.6086	13.2587	9.71806
ENSG00000137845	952.328	1153.58	1115.96	977.432	970.296	1159.75	925.546	798.426	781.912	851.904	796.566	778.347	913.489	913.042	1091.75	897.215	905.38	1001.84
ENSG00000137857	4.7557	5.0463	3.46302	2.41939	7.6059	6.9812	6.60515	5.6895	5.66603	7.96172	4.75278	3.88688	5.19028	7.36324	13.0697	12.1739	4.73525	12.3684
ENSG00000137868	43.9902	64.5927	85.7097	64.1137	36.9429	76.7932	137.882	118.531	109.543	121.195	97.9073	123.408	73.9615	30.5049	58.3779	69.3911	44.5114	66.2595
ENSG00000137869	7.13355	4.03704	6.06028	8.46785	10.8656	6.10855	0	1.8965	0.944339	1.76927	1.90111	0.971719	6.48785	2.10378	4.35656	4.86955	3.7882	2.65038
ENSG00000137871	147.427	166.528	199.124	200.809	143.426	137.879	192.375	207.667	228.53	209.659	202.469	184.627	162.196	135.694	115.013	220.347	132.587	144.887
ENSG00000137872	2.37785	5.0463	3.46302	4.83877	4.34623	6.10855	4.95386	0	0	4.42318	2.85167	3.88688	10.3806	2.10378	4.35656	2.43477	2.84115	1.76692
ENSG00000137875	0	0	0.865755	1.20969	0	0	0.825643	0	0.944339	1.76927	0	1.94344	1.29757	4.20757	6.09919	3.65216	5.6823	8.8346
ENSG00000137876	1311.38	1108.17	1088.25	1307.68	1156.1	1052.42	1183.15	2023.56	2124.76	1867.47	2070.31	1841.41	1095.15	1215.99	954.087	1445.04	1299.35	994.776
ENSG00000137877	9.51139	7.06482	2.59726	13.3066	11.9521	13.0897	7.43079	7.586	6.61037	3.53854	17.11	9.71719	7.78542	4.20757	5.22788	3.65216	2.84115	7.06768
ENSG00000137878	28.5342	27.25	25.1069	29.0326	27.1639	29.6701	36.3283	31.2922	44.3839	30.9622	37.0717	29.1516	29.8441	27.3492	23.5254	29.2173	30.3056	25.6203
ENSG00000137880	1.18892	1.00926	1.73151	0	1.08656	0.87265	2.47693	6.63775	2.83302	4.42318	3.80223	3.88688	2.59514	2.10378	1.74263	7.30432	3.7882	2.65038
ENSG00000137936	342.41	449.121	329.853	251.616	333.573	421.49	265.031	319.56	307.854	324.661	324.14	330.385	442.471	488.078	480.965	395.651	525.613	474.418
ENSG00000137941	51.1237	40.3704	39.8247	43.5489	45.6354	40.1419	60.272	40.7747	50.9943	38.0393	50.3795	35.9536	36.3319	37.8681	41.823	29.2173	39.7761	30.0376
ENSG00000137942	292.475	348.195	325.524	300.004	321.621	357.786	290.626	286.371	280.469	257.429	282.315	297.346	323.095	275.596	331.97	304.347	315.368	350.733
ENSG00000137944	73.7133	89.8242	96.0988	75.001	53.2413	71.5573	107.334	101.463	132.207	99.0792	91.2534	80.6527	76.5566	61.0097	67.9624	101.043	71.0288	76.861
ENSG00000137947	280.586	257.361	269.25	298.794	224.917	256.559	326.129	472.228	541.106	447.626	496.191	515.983	365.915	371.318	317.158	541.737	435.643	355.151
ENSG00000137955	1100.94	1123.31	880.473	869.769	1022.45	971.259	1211.22	1527.63	1474.11	1309.26	1620.7	1354.58	886.24	1061.36	1099.6	932.519	1162.03	1084.89
ENSG00000137959	3.56677	18.1667	12.1206	6.04846	21.7311	13.0897	18.1642	14.2237	15.1094	8.84636	10.4561	13.6041	12.9757	8.41513	17.4263	9.7391	8.52346	7.06768
ENSG00000137960	0	1.00926	1.73151	4.83877	2.17311	3.4906	0.825643	2.84475	3.77735	4.42318	0.950557	0.971719	0	2.10378	0.871313	3.65216	0.947051	4.4173
ENSG00000137962	1778.63	1536.09	1276.99	1398.41	2037.29	1630.98	1413.5	1534.27	1401.4	1413.65	1547.51	1527.54	1061.41	1530.5	1550.07	1027.48	1674.39	1550.47
ENSG00000137965	97.4918	210.935	242.411	221.374	76.059	189.365	161	127.065	162.426	168.965	140.682	134.097	242.645	99.9297	167.292	232.521	99.4403	174.042
ENSG00000137968	23.7785	18.1667	34.6302	27.8229	14.1252	21.8162	14.0359	12.3272	10.3877	17.6927	15.2089	12.6324	19.4635	15.7784	24.3968	24.3477	12.3117	29.1542
ENSG00000137970	1785.76	1987.23	1683.03	1639.13	1778.69	1829.95	1752.01	2063.39	2190.87	1950.62	1978.11	1852.1	1501.29	1643.05	1602.34	1559.47	1700.9	1728.05
ENSG00000137975	0	1.00926	1.73151	0	0	0.87265	1.65129	0.948249	0	0.884636	0	0.971719	0	0	0.871313	1.21739	0.947051	0.88346
ENSG00000137992	127.215	136.25	108.219	119.76	142.339	131.77	129.626	109.049	134.096	131.811	124.523	120.493	99.9128	100.982	111.528	96.1736	106.07	102.481
ENSG00000137996	263.941	279.565	221.633	237.1	269.466	217.29	235.308	233.269	241.751	225.582	226.232	235.156	259.514	271.388	275.335	227.651	269.909	225.282
ENSG00000138002	46.368	34.3149	37.2275	49.5974	24.9908	36.6513	43.7591	24.6545	26.4415	30.0776	26.6156	23.3213	35.0344	31.5568	29.6246	29.2173	17.994	25.6203
ENSG00000138018	411.368	411.778	314.269	258.874	335.746	406.655	322.826	362.231	372.069	369.778	391.629	362.451	285.465	351.332	352.01	244.695	415.755	379.888
ENSG00000138028	66.5798	90.8335	69.2604	77.4203	76.059	72.4299	78.4361	74.9117	88.7678	85.8097	81.7479	71.9072	67.4736	72.5805	77.5468	86.4345	72.9229	63.6091
ENSG00000138029	846.514	929.529	864.023	867.35	769.282	881.376	894.997	795.581	915.064	823.596	870.71	790.008	774.649	811.009	844.302	824.171	800.258	866.674
ENSG00000138030	63.013	75.6946	63.2001	70.1622	80.4052	54.9769	37.1539	51.2055	45.3282	68.1169	48.4784	48.586	72.6639	66.2692	53.1501	68.1737	73.87	64.4926
ENSG00000138031	359.055	454.167	336.779	302.423	362.91	483.448	349.247	337.577	263.47	338.815	306.079	301.233	253.026	346.072	459.182	223.999	350.409	412.576
ENSG00000138032	273.453	290.667	299.551	241.939	259.687	265.285	260.078	250.338	236.085	256.544	205.32	205.033	269.894	293.478	308.445	248.347	289.798	310.094
ENSG00000138035	632.508	611.612	464.045	431.86	559.577	650.997	598.591	694.119	695.033	573.244	673.945	677.288	376.295	535.413	586.393	385.912	559.707	546.862
ENSG00000138036	147.427	136.25	173.151	152.421	139.079	137.879	126.323	143.186	154.872	155.696	120.721	141.871	137.542	158.836	121.984	163.13	135.428	124.568
ENSG00000138050	288.909	259.38	229.425	208.067	315.102	287.974	279.067	325.25	385.29	316.7	379.272	359.536	328.285	339.761	345.911	301.912	319.156	300.376
ENSG00000138061	5.94462	10.0926	8.65755	21.7745	15.2118	5.2359	1.65129	1.8965	0.944339	2.65391	3.80223	0.971719	9.08299	8.41513	13.0697	14.6086	10.4176	7.06768
ENSG00000138069	1952.21	1844.93	1749.69	1567.76	2038.38	1754.9	2373.72	2534.67	2581.82	2544.21	2693.88	2387.51	1706.3	1953.36	1949.13	1718.95	1923.46	1815.51
ENSG00000138071	1726.32	1998.34	1726.32	1619.78	1708.07	1932.05	1805.68	1585.47	1505.28	1605.61	1561.76	1631.52	1475.34	1608.34	1895.98	1526.6	1665.86	1796.07
ENSG00000138073	512.426	503.621	475.299	488.716	600.866	472.103	489.606	518.692	583.601	573.244	568.433	511.124	533.301	561.71	501.876	506.433	504.778	484.136
ENSG00000138074	1010.59	1050.64	692.604	635.089	871.419	1029.73	861.146	885.665	780.968	773.172	851.699	874.547	691.604	1041.37	1022.92	584.346	953.68	1050.43
ENSG00000138078	425.635	437.01	438.938	371.376	403.113	459.886	406.216	366.024	359.793	312.276	341.25	343.989	334.773	369.214	385.12	253.217	383.556	381.655
ENSG00000138079	7.13355	10.0926	5.19453	7.25816	11.9521	8.7265	11.559	13.2755	16.0538	13.2695	14.2583	11.6606	10.3806	9.46703	16.5549	10.9565	14.2058	9.71806
ENSG00000138080	7.13355	10.0926	5.19453	7.25816	13.0387	9.59915	7.43079	5.6895	7.55471	8.84636	13.3078	9.71719	9.08299	4.20757	8.71313	9.7391	5.6823	7.06768
ENSG00000138081	464.869	489.491	468.373	384.682	479.172	495.665	512.724	457.056	390.012	451.164	436.305	420.755	512.54	503.856	542.828	466.259	500.99	552.162
ENSG00000138083	2.37785	5.0463	0.865755	4.83877	2.17311	0	4.95386	3.793	3.77735	1.76927	3.80223	0	0	1.05189	2.61394	0	1.8941	4.4173
ENSG00000138085	1916.55	1909.52	2139.28	2346.8	1768.91	1630.11	2852.6	4380.91	5400.67	4470.06	4949.55	3769.3	2440.73	1979.66	1610.19	3069.03	2023.85	1803.14
ENSG00000138092	479.136	421.871	384.395	359.279	501.989	409.273	460.709	421.971	408.899	425.51	433.454	435.33	459.34	492.285	422.587	374.955	512.354	411.692
ENSG00000138095	1679.95	1734.92	1501.22	1409.29	1696.12	1829.07	1510.1	1499.18	1422.17	1395.07	1480.97	1447.86	1214.52	1519.98	1672.05	1085.91	1571.16	1649.42
ENSG00000138100	11.8892	3.02778	7.79179	7.25816	7.6059	1.7453	4.95386	4.74125	1.88868	2.65391	6.6539	5.83032	6.48785	8.41513	2.61394	4.86955	6.62935	2.65038
ENSG00000138101	155.749	128.176	114.28	129.437	134.733	125.662	127.975	117.583	100.1	109.695	118.82	134.097	121.972	138.85	129.826	118.087	132.587	119.267
ENSG00000138107	1119.97	1103.12	1075.27	1004.05	1075.69	1060.27	985.818	951.094	977.39	957.176	852.649	906.614	1012.1	1066.62	946.246	986.084	1046.49	1035.41
ENSG00000138109	1.18892	4.03704	1.73151	3.62908	4.34623	0.87265	1.65129	1.8965	0	0.884636	1.90111	0.971719	2.59514	0	0.871313	0	0	0.88346
ENSG00000138111	65.3908	90.8335	95.233	95.5657	64.1069	82.9017	104.031	61.6362	62.3263	73.4248	55.1323	68.0204	76.5566	64.1654	78.4181	93.7388	48.2996	86.579
ENSG00000138119	290.098	325.991	309.94	302.423	303.149	303.682	281.544	247.493	202.088	214.966	214.826	235.156	301.036	288.218	359.852	249.564	317.262	333.948
ENSG00000138131	344.788	661.066	842.38	805.655	356.391	598.638	537.494	519.641	533.551	513.089	455.317	472.256	817.469	367.11	595.978	859.476	360.826	621.072
ENSG00000138134	312.687	281.584	235.485	220.164	266.206	290.592	274.939	306.285	306.91	316.7	288.019	276.94	236.158	284.011	299.732	236.173	279.38	247.369
ENSG00000138138	539.772	565.186	479.628	434.28	474.825	513.991	506.119	524.382	528.83	488.319	541.817	510.153	435.983	500.7	546.313	422.433	526.56	517.707
ENSG00000138152	4.7557	3.02778	6.92604	7.25816	1.08656	0	2.47693	0.948249	3.77735	2.65391	0.950557	4.8586	11.6781	4.20757	2.61394	9.7391	2.84115	1.76692
ENSG00000138160	804.902	717.584	856.232	897.592	904.016	745.243	691.889	620.155	599.655	635.168	586.493	635.504	734.424	805.749	656.97	695.128	789.84	660.828
ENSG00000138161	8.32247	11.1019	6.92604	14.5163	8.69246	11.3444	6.60515	7.586	11.3321	1.76927	3.80223	7.77376	5.19028	5.25946	6.9705	7.30432	10.4176	7.95114
ENSG00000138162	64.2019	78.7223	96.0988	73.7913	84.7515	80.2838	85.0413	86.2907	60.4377	71.6555	72.2423	61.2183	67.4736	83.0994	72.3189	68.1737	83.3405	85.6956
ENSG00000138166	171.205	212.954	236.351	182.664	170.589	219.035	218.795	204.822	237.029	194.62	227.183	230.297	255.621	281.907	285.791	232.521	243.392	265.921
ENSG00000138172	58.2573	89.8242	114.28	112.501	52.1547	81.1564	103.205	86.2907	113.321	95.5406	90.3029	91.3416	105.103	63.1135	94.9731	133.913	69.1347	86.579
ENSG00000138175	857.214	811.446	780.045	956.867	729.08	684.157	838.854	1284.88	1379.68	1220.8	1300.36	1178.7	873.264	839.41	683.109	1056.69	830.563	673.196
ENSG00000138180	1716.81	1643.08	1720.25	1554.46	1740.66	1546.34	1838.71	1966.67	2090.77	1958.58	1945.79	1971.62	1483.12	1675.66	1516.96	1429.21	1761.51	1409.12
ENSG00000138182	1202	968.89	1088.25	1320.98	1407.09	1055.03	975.91	1016.52	893.344	867.828	987.628	985.323	1198.95	1294.88	1106.57	1073.74	1353.34	1077.82
ENSG00000138185	1.18892	7.06482	8.65755	12.0969	3.25967	6.10855	4.95386	1.8965	4.72169	7.07709	2.85167	5.83032	9.08299	3.15568	10.4558	9.7391	4.73525	6.18422
ENSG00000138190	141.482	138.269	138.521	180.244	151.031	121.298	132.929	137.496	150.15	129.157	142.583	144.786	155.708	152.524	128.083	140	145.846	138.703
ENSG00000138193	356.677	351.223	448.461	435.489	428.104	358.659	278.242	293.009	212.476	252.121	249.996	287.629	352.939	402.875	351.139	294.608	392.079	300.376
ENSG00000138207	34.4788	28.2593	37.2275	30.2423	30.4236	32.288	53.6668	72.067	85.9348	56.6167	53.2312	62.19	29.8441	32.6086	35.7238	27.9999	34.0938	26.5038
ENSG00000138231	162.883	159.463	184.406	153.631	164.07	178.893	208.888	201.977	206.81	182.235	207.221	206.005	144.03	183.029	161.193	146.086	155.316	148.421
ENSG00000138246	240.163	232.13	238.083	246.777	302.063	246.96	206.411	183.012	173.758	182.235	159.694	203.089	229.67	231.416	236.997	176.521	226.345	234.117
ENSG00000138271	189.039	182.676	136.789	151.212	181.455	199.837	255.949	322.405	387.179	301.661	355.508	355.649	140.137	209.326	163.807	181.391	248.127	186.41
ENSG00000138279	1431.46	1356.45	1323.74	1210.9	1279.96	1240.04	1699.17	1881.33	2086.99	1815.27	1917.27	1885.14	1206.74	1366.41	1191.08	1300.17	1364.7	1200.62
ENSG00000138286	80.8468	105.972	103.891	95.5657	71.7128	95.9915	100.728	80.6012	110.488	105.272	83.649	94.2568	101.21	68.373	111.528	120.521	67.2406	106.015
ENSG00000138303	292.475	283.602	342.839	278.229	280.332	298.446	334.386	390.679	400.4	385.701	414.443	375.084	316.607	305.049	243.968	259.304	295.48	295.959
ENSG00000138311	55.8794	66.6112	68.3946	45.9683	74.9724	71.5573	132.929	124.221	124.653	123.849	114.067	115.635	58.3906	75.7362	81.9034	45.0433	57.7701	75.0941
ENSG00000138315	2.37785	2.01852	0.865755	1.20969	0	0	0	2.84475	0	0.884636	0.950557	1.94344	0	1.05189	2.61394	3.65216	2.84115	0.88346
ENSG00000138316	1.18892	2.01852	4.32877	2.41939	0	2.61795	3.30257	1.8965	3.77735	4.42318	0	1.94344	1.29757	1.05189	1.74263	4.86955	0	2.65038
ENSG00000138326	22408.8	21434.7	19136.6	20102.7	21538.8	19569.2	17198.1	16315.6	17457	16198.6	17402.8	16259.8	19919	21343.9	18749.8	21312.8	19982.8	20228.6
ENSG00000138336	30.912	62.5742	56.2741	64.1137	41.2892	53.2316	68.5284	36.9817	31.1632	46.0011	39.9234	48.586	67.4736	39.9719	48.7935	51.1303	37.882	44.173
ENSG00000138346	275.83	311.862	297.82	283.068	257.514	295.828	231.18	283.527	278.58	237.082	318.436	298.318	304.929	325.035	322.386	326.26	320.103	312.745
ENSG00000138347	5.94462	1.00926	2.59726	2.41939	1.08656	2.61795	1.65129	1.8965	3.77735	1.76927	2.85167	5.83032	0	3.15568	4.35656	0	3.7882	1.76692
ENSG00000138356	646.775	509.677	191.332	174.196	654.107	449.415	424.381	418.178	352.238	414.894	450.564	333.3	211.504	697.404	485.321	227.651	694.188	430.245
ENSG00000138363	1481.4	1789.42	1342.79	1080.26	1451.64	1707.78	1646.33	1634.78	1539.27	1554.3	1530.4	1542.12	1163.92	1369.56	1617.16	1026.26	1433.83	1562.84
ENSG00000138375	206.873	239.195	238.948	166.938	215.138	219.035	207.236	180.167	155.816	127.388	143.534	171.994	167.386	221.949	182.976	144.869	188.463	199.662
ENSG00000138376	603.973	670.149	802.555	788.72	596.52	745.243	776.105	689.377	702.588	741.325	693.906	810.414	708.473	710.027	779.825	630.607	679.982	678.497
ENSG00000138378	1.18892	2.01852	0.865755	2.41939	1.08656	2.61795	0.825643	1.8965	3.77735	3.53854	1.90111	1.94344	0	3.15568	6.09919	2.43477	4.73525	2.65038
ENSG00000138379	2.37785	1.00926	2.59726	6.04846	5.43279	5.2359	2.47693	0.948249	1.88868	2.65391	9.50557	5.83032	3.89271	1.05189	7.84181	10.9565	10.4176	8.8346
ENSG00000138380	7.13355	5.0463	12.1206	13.3066	8.69246	8.7265	11.559	13.2755	10.3877	7.96172	1.90111	8.74547	3.89271	6.31135	2.61394	3.65216	10.4176	12.3684
ENSG00000138381	260.374	247.269	185.272	244.358	236.869	226.889	241.088	287.32	286.135	260.083	270.909	239.043	202.421	249.298	217.828	239.825	245.286	207.613
ENSG00000138382	773.99	763.001	628.538	627.831	795.36	712.082	677.027	857.217	950.949	817.403	859.303	737.535	600.775	753.155	660.455	635.476	823.934	615.771
ENSG00000138385	1987.88	1970.08	1478.71	1671.8	1979.71	1970.44	1829.63	2044.43	1912.29	1766.62	1925.83	1873.48	1453.28	1942.84	1773.12	1387.82	1852.43	1719.21
ENSG00000138386	391.156	416.825	420.757	419.763	396.593	401.419	309.616	310.078	309.743	339.7	286.118	314.837	412.627	368.162	410.388	339.651	359.879	397.557
ENSG00000138395	48.7459	23.213	37.2275	27.8229	29.337	29.6701	61.9232	35.0852	38.7179	40.6932	27.5661	44.6991	31.1417	34.7124	26.1394	26.7825	26.5174	34.4549
ENSG00000138398	823.924	749.881	764.462	891.544	968.122	853.451	723.263	699.808	588.323	635.168	715.769	759.885	849.908	879.382	893.967	735.302	958.415	885.227
ENSG00000138399	189.039	153.408	148.044	156.05	173.849	180.638	170.083	185.857	192.645	185.773	211.024	178.796	149.22	161.991	161.193	126.608	186.569	169.624
ENSG00000138400	11.8892	15.1389	19.0466	20.5648	20.6446	6.9812	21.4667	24.6545	33.9962	22.1159	25.665	27.2081	16.8684	18.9341	10.4558	24.3477	8.52346	11.485
ENSG00000138411	13.0782	17.1574	16.4493	16.9357	24.9908	25.3068	14.8616	19.9132	14.1651	18.5773	12.3572	12.6324	19.4635	27.3492	23.5254	13.3913	30.3056	32.688
ENSG00000138413	582.573	527.843	544.56	540.733	573.702	523.59	619.232	781.357	856.515	706.824	721.472	776.404	519.028	503.856	523.659	552.694	561.601	519.474
ENSG00000138430	1354.18	1063.76	838.916	968.964	1234.33	1029.73	984.167	1411	1266.36	1208.41	1372.6	1169.95	852.503	1231.77	953.216	1101.74	1170.55	1008.91
ENSG00000138433	274.641	290.667	308.209	285.488	285.765	259.177	246.042	271.199	226.641	236.198	258.551	234.184	336.07	262.973	264.879	293.39	260.439	314.512
ENSG00000138434	472.003	613.63	575.727	517.749	512.855	519.226	579.602	519.641	614.764	594.475	556.076	529.587	535.896	519.635	563.739	500.346	496.255	629.907
ENSG00000138435	0	4.03704	0.865755	0	1.08656	1.7453	2.47693	0	0.944339	0.884636	0	0	0	2.10378	0.871313	1.21739	0	1.76692
ENSG00000138439	30.912	50.463	55.4083	45.9683	35.8564	56.7222	38.8052	33.1887	18.8868	37.1547	29.4673	28.1799	48.0101	39.9719	60.1206	47.4781	27.4645	54.7745
ENSG00000138442	504.104	521.788	399.979	373.795	446.575	493.047	499.514	601.19	656.315	530.781	608.356	612.183	394.461	485.974	483.579	344.521	452.69	477.068
ENSG00000138443	1167.52	1381.68	1334.99	1243.56	1231.07	1500.08	1420.93	1259.28	1272.02	1297.76	1242.38	1381.78	1263.83	1173.91	1408.04	1241.74	1234.01	1526.62
ENSG00000138448	468.436	589.408	655.376	572.185	446.575	545.406	498.689	460.849	493.889	449.395	473.377	487.803	590.394	476.507	520.174	530.781	482.049	530.076
ENSG00000138449	121.27	109	98.6961	100.405	110.829	118.68	184.944	165.944	171.87	207.889	148.287	145.758	123.269	119.916	106.3	129.043	115.54	103.365
ENSG00000138459	235.407	218	200.855	181.454	218.398	205.945	222.924	230.425	238.918	206.12	212.925	236.128	227.075	230.364	195.174	203.304	233.922	195.245
ENSG00000138463	146.238	151.389	193.929	166.938	145.599	155.332	171.734	122.324	104.822	145.965	138.781	135.069	167.386	151.472	131.568	177.739	157.21	153.722
ENSG00000138468	95.1139	110.009	143.715	143.953	97.7901	116.935	120.544	96.7214	101.044	104.387	102.66	106.889	145.328	127.279	132.44	146.086	121.222	124.568
ENSG00000138495	825.113	759.973	714.248	676.218	732.339	790.62	615.104	753.858	597.766	559.09	637.823	630.646	679.926	817.32	654.356	749.911	761.429	772.144
ENSG00000138496	128.404	142.306	185.272	168.147	117.348	147.478	180.816	138.444	150.15	137.119	134.979	126.324	140.137	135.694	129.826	121.739	127.852	141.354
ENSG00000138587	196.172	165.519	210.378	211.696	235.783	180.638	153.57	148.875	138.818	161.004	146.386	168.107	173.874	153.576	144.638	154.608	147.74	117.5
ENSG00000138592	389.967	426.917	407.771	397.989	424.844	417.999	350.073	305.336	336.185	282.199	356.459	342.045	403.544	419.705	499.262	444.346	461.214	490.32
ENSG00000138593	114.137	111.019	117.743	133.066	117.348	101.227	104.857	80.6012	86.8791	78.7326	85.5501	95.2285	107.698	100.982	82.7747	97.391	106.07	99.8309
ENSG00000138594	768.045	697.399	589.579	642.347	736.686	713.827	610.15	634.379	609.098	569.705	592.197	571.371	539.789	696.352	695.307	559.998	681.877	636.974
ENSG00000138600	452.98	488.482	518.587	537.104	365.083	516.609	474.745	522.485	588.323	540.512	564.631	518.898	437.281	372.37	420.844	396.868	352.303	403.741
ENSG00000138604	265.13	268.463	217.304	235.89	259.687	268.776	284.847	326.198	327.685	334.392	344.101	307.063	192.04	241.935	268.364	243.477	256.651	243.835
ENSG00000138606	54.6905	49.4538	71.8577	64.1137	43.4623	61.0855	43.7591	45.516	58.549	64.5784	67.4895	58.3032	79.1517	76.7881	61.8632	71.8259	44.5114	57.4249
ENSG00000138613	180.716	206.898	308.209	234.68	166.243	178.021	225.401	242.752	271.969	250.352	209.122	231.269	238.753	190.392	177.748	248.347	190.357	200.545
ENSG00000138614	567.117	597.482	619.015	561.298	548.711	626.562	705.099	719.721	844.239	717.44	786.11	767.658	599.477	622.72	643.029	542.955	646.836	617.538
ENSG00000138615	1.18892	0	2.59726	0	0	0.87265	0	0	0	1.76927	0	0.971719	1.29757	0	2.61394	7.30432	0.947051	0.88346
ENSG00000138617	80.8468	118.083	145.447	116.131	88.0111	116.935	97.4259	91.9802	89.7122	105.272	91.2534	89.3982	116.781	96.774	114.142	108.347	91.8639	113.966
ENSG00000138621	83.2247	80.7409	83.9782	82.2591	72.7993	75.9205	71.0053	90.0837	131.263	106.156	103.611	91.3416	97.3177	70.4767	60.1206	116.869	70.0818	63.6091
ENSG00000138622	16.6449	17.1574	18.1809	15.726	16.2984	18.3256	10.7334	11.379	15.1094	16.8081	12.3572	15.5475	25.9514	15.7784	17.4263	14.6086	17.0469	15.0188
ENSG00000138623	557.605	557.112	434.609	430.651	560.663	543.661	497.037	567.053	575.102	518.396	529.46	575.258	437.281	588.007	463.538	411.477	568.23	472.651
ENSG00000138629	395.912	413.797	415.562	418.554	392.247	375.239	370.714	371.714	443.839	400.74	386.877	378.971	406.139	368.162	365.951	446.781	393.026	390.489
ENSG00000138639	21.4006	36.3334	27.7042	25.4036	16.2984	28.7974	21.4667	10.4307	8.49905	14.1542	13.3078	14.5758	22.0587	11.5708	19.1689	26.7825	18.941	40.6391
ENSG00000138640	156.938	159.463	118.608	130.647	144.512	163.185	163.477	177.323	152.039	123.849	171.1	177.825	142.733	164.095	192.56	144.869	170.469	186.41
ENSG00000138641	34.4788	39.3612	47.6165	36.2908	44.5488	41.8872	39.6309	34.137	33.0518	33.6162	31.3684	40.8122	38.9271	33.6605	26.1394	29.2173	35.0409	30.0376
ENSG00000138642	34.4788	26.2408	53.6768	47.178	30.4236	27.9248	28.0719	17.0685	19.8311	26.5391	20.9122	31.095	53.2003	31.5568	26.1394	43.8259	39.7761	31.8045
ENSG00000138646	0	0	0	1.20969	0	0	3.30257	1.8965	1.88868	2.65391	1.90111	0.971719	0	0	0	0	0	0
ENSG00000138658	147.427	139.278	159.299	170.567	151.031	147.478	138.708	108.1	106.71	107.926	102.66	121.465	175.172	147.265	158.579	152.173	153.422	180.226
ENSG00000138660	337.654	410.769	288.296	347.182	380.295	392.692	284.021	274.992	258.749	239.736	296.574	288.601	314.012	369.214	366.823	294.608	377.873	343.666
ENSG00000138663	670.553	625.742	569.667	568.556	643.242	608.237	638.222	887.561	1002.89	759.902	820.33	765.715	587.799	698.456	541.956	730.432	738.7	568.948
ENSG00000138668	5304.98	5564.05	4725.29	4544.82	5983.67	5818.83	5301.46	5134.77	4009.66	4656.72	4728.07	5257	4259.92	5151.11	5651.33	3995.47	5330.95	5079.89
ENSG00000138669	9.51139	6.05556	7.79179	7.25816	4.34623	9.59915	4.12822	1.8965	5.66603	4.42318	5.70334	7.77376	10.3806	3.15568	12.1984	7.30432	11.3646	14.1354
ENSG00000138670	5.94462	7.06482	10.3891	9.67754	4.34623	5.2359	5.7795	9.48249	8.49905	8.84636	17.11	13.6041	19.4635	6.31135	5.22788	13.3913	6.62935	10.6015
ENSG00000138674	757.345	928.52	914.237	792.349	777.975	950.315	1049.39	813.598	805.521	794.403	814.627	824.018	705.878	767.881	908.779	701.215	805.94	891.411
ENSG00000138675	202.117	231.121	116.877	97.9851	187.974	224.271	159.349	173.53	182.257	185.773	171.1	120.493	136.245	211.43	243.096	126.608	230.133	217.331
ENSG00000138678	296.042	232.13	158.433	181.454	303.149	247.832	279.067	321.457	353.183	301.661	325.09	318.724	208.909	242.987	298.86	176.521	313.474	236.767
ENSG00000138684	8.32247	4.03704	4.32877	6.04846	2.17311	2.61795	4.95386	1.8965	7.55471	4.42318	6.6539	4.8586	2.59514	4.20757	4.35656	1.21739	11.3646	4.4173
ENSG00000138685	340.032	362.325	294.357	330.246	352.045	337.715	254.298	322.405	247.417	260.968	260.453	276.94	321.797	323.983	319.772	270.26	348.515	301.26
ENSG00000138686	205.684	205.889	199.124	226.213	216.225	177.148	224.575	215.253	248.361	192.851	242.392	221.552	176.469	223.001	188.204	223.999	235.816	176.692
ENSG00000138688	244.918	267.454	268.384	343.553	279.245	295.828	257.601	175.426	173.758	162.773	181.556	194.344	295.846	216.69	244.839	217.912	220.663	260.621
ENSG00000138696	114.137	106.982	89.1728	83.4688	116.262	116.935	142.836	107.152	122.764	145.965	151.138	132.154	106.401	129.383	136.796	76.6954	103.229	124.568
ENSG00000138698	420.879	388.565	292.625	290.326	393.334	355.168	430.986	537.657	552.438	549.359	553.224	481.973	317.904	415.497	378.15	389.564	454.584	422.294
ENSG00000138709	129.593	135.241	96.0988	133.066	144.512	121.298	129.626	145.082	155.816	137.119	163.496	148.673	123.269	149.369	160.322	153.391	117.434	136.936
ENSG00000138735	48.7459	87.8057	157.567	152.421	66.28	106.463	70.1797	49.309	50.9943	67.2323	53.2312	44.6991	129.757	61.0097	90.6165	135.13	64.3994	95.4136
ENSG00000138738	41.6123	46.426	38.0932	54.4362	39.1161	39.2692	47.0617	48.3607	56.6603	53.0781	65.5884	56.3597	45.4149	45.2313	38.3378	42.6086	41.6702	39.7557
ENSG00000138741	13.0782	26.2408	20.7781	27.8229	14.1252	14.835	18.9898	17.0685	20.7754	15.9234	16.1595	20.4061	24.6538	5.25946	18.2976	15.826	11.3646	15.0188
ENSG00000138744	53.5016	30.2778	30.3014	45.9683	36.9429	32.288	32.2001	40.7747	27.3858	20.3466	23.7639	29.1516	42.8198	28.4011	40.9517	19.4782	28.4115	33.5715
ENSG00000138750	550.472	597.482	606.894	600.008	613.905	669.322	648.13	743.428	807.409	674.092	847.896	818.188	572.228	579.592	622.117	633.041	664.83	610.471
ENSG00000138756	171.205	171.574	149.776	119.76	203.186	151.841	149.441	140.341	88.7678	107.041	119.77	134.097	125.864	178.822	182.104	135.13	168.575	181.109
ENSG00000138757	751.4	759.973	677.886	670.17	811.658	765.314	820.689	875.234	873.513	806.788	898.276	913.416	686.414	760.518	709.248	637.911	825.828	735.922
ENSG00000138758	1587.21	1895.39	1769.6	1682.68	1673.3	1895.39	1610	1779.86	1621.43	1501.23	1436.29	1749.09	1555.79	1555.75	1645.04	1301.39	1541.8	1463.01
ENSG00000138759	98.6807	87.8057	79.6494	85.8882	113.002	107.336	96.6003	60.688	46.2726	69.0016	72.2423	63.1618	54.4979	85.2032	94.9731	59.652	90.9169	90.1129
ENSG00000138760	883.371	1109.18	1130.68	938.722	855.12	1020.13	1080.77	1092.38	1190.81	1170.37	1096.94	1067.92	953.713	811.009	1012.47	922.78	815.411	1010.68
ENSG00000138764	301.987	319.936	668.363	547.991	243.389	316.772	418.601	308.181	328.63	446.741	282.315	252.647	435.983	314.516	270.107	440.694	273.698	300.376
ENSG00000138767	161.694	208.917	206.05	182.664	179.282	190.238	171.734	137.496	126.541	146.85	146.386	149.645	201.123	155.68	243.096	186.26	188.463	237.651
ENSG00000138768	422.068	515.732	487.42	446.377	435.709	478.212	409.519	362.231	367.348	407.817	398.283	375.084	377.593	363.955	453.954	400.52	375.979	448.797
ENSG00000138769	8.32247	7.06482	19.0466	7.25816	3.25967	7.85385	8.25643	7.586	4.72169	5.30781	10.4561	8.74547	11.6781	6.31135	5.22788	14.6086	4.73525	12.3684
ENSG00000138771	167.638	246.26	282.236	249.197	164.07	240.851	157.698	125.169	111.432	135.349	128.325	114.663	253.026	181.977	225.67	236.173	183.728	238.534
ENSG00000138772	356.677	211.945	108.219	145.163	312.928	200.709	190.724	310.078	255.916	257.429	297.524	235.156	103.806	300.841	196.917	159.478	346.621	170.508
ENSG00000138777	212.817	273.51	303.014	293.955	193.407	233.87	255.949	360.335	455.171	330.854	423.948	390.631	280.275	197.756	219.571	337.216	207.404	219.981
ENSG00000138778	971.351	686.297	876.144	993.158	1100.68	712.082	733.997	647.654	506.165	606.86	643.527	712.27	735.722	953.014	743.23	738.954	965.045	765.076
ENSG00000138780	180.716	171.574	126.4	157.26	157.551	171.912	151.093	134.651	134.096	138.003	159.694	136.041	155.708	149.369	152.48	155.826	187.516	138.703
ENSG00000138785	118.892	111.019	110.817	118.55	129.3	99.482	118.067	144.134	169.981	136.234	159.694	140.899	98.6153	120.968	119.37	135.13	119.328	87.4625
ENSG00000138792	1.18892	0	0	3.62908	1.08656	0	4.12822	1.8965	3.77735	1.76927	1.90111	3.88688	2.59514	4.20757	2.61394	4.86955	0	3.53384
ENSG00000138794	156.938	162.491	199.989	210.487	170.589	132.643	181.642	205.77	229.474	191.081	190.111	171.994	189.445	168.303	150.737	221.565	159.105	125.451
ENSG00000138795	133.16	176.621	276.176	181.454	118.435	192.856	203.934	152.668	180.369	164.542	154.941	172.966	186.85	125.175	169.906	177.739	145.846	197.895
ENSG00000138796	214.006	251.306	278.773	255.245	190.147	249.578	192.375	239.907	249.305	229.121	242.392	206.005	249.133	214.586	219.571	278.782	199.828	223.515
ENSG00000138798	14.2671	17.1574	28.5699	18.1454	22.8177	21.8162	28.8975	27.4992	25.4971	24.7698	24.7145	31.095	22.0587	30.5049	30.4959	27.9999	30.3056	22.0865
ENSG00000138801	551.661	679.232	679.618	547.991	557.404	632.671	660.515	588.863	616.653	629.861	559.878	559.71	559.252	542.776	627.345	501.564	582.436	552.162
ENSG00000138802	205.684	231.121	208.647	174.196	227.09	217.29	175.862	151.72	141.651	165.427	161.595	123.408	225.777	223.001	255.295	248.347	259.492	275.639
ENSG00000138814	1061.71	1130.37	912.506	846.785	1039.84	1016.64	1103.88	892.303	865.958	966.022	872.611	894.954	861.586	1065.57	1028.15	780.345	1114.68	1183.84
ENSG00000138821	149.804	141.296	154.97	113.711	141.252	141.369	108.159	143.186	142.595	149.503	130.226	140.899	131.055	123.071	142.895	141.217	144.899	112.199
ENSG00000138823	1.18892	0	0	1.20969	0	1.7453	0	0	0.944339	0	0.950557	0.971719	0	1.05189	3.48525	4.86955	1.8941	5.30076
ENSG00000138829	405.423	344.158	272.713	251.616	397.68	330.734	310.442	232.321	163.371	239.736	250.947	197.259	207.611	336.605	343.297	214.26	402.497	378.121
ENSG00000138834	92.7361	97.8983	105.622	111.292	99.9633	85.5197	75.9592	72.067	67.9924	67.2323	81.7479	93.2851	118.079	103.085	108.043	85.2171	66.2935	90.9963
ENSG00000138835	148.616	140.287	196.526	139.115	151.031	137.879	186.595	201.977	203.977	198.158	176.804	201.146	216.694	181.977	180.362	202.086	169.522	190.827
ENSG00000138867	1084.3	1120.28	1424.17	1262.92	1155.01	1247.89	1274.79	1188.16	1168.15	1173.03	1075.08	1207.85	1424.73	1298.03	1281.7	1298.95	1251.05	1244.79
ENSG00000138942	222.329	247.269	261.458	244.358	236.869	246.96	313.744	279.734	293.689	292.814	281.365	297.346	301.036	270.336	269.236	258.086	281.274	320.696
ENSG00000138944	28.5342	22.2037	31.1672	24.1939	17.3849	18.3256	26.4206	28.4475	25.4971	21.2313	29.4673	27.2081	18.166	21.0378	19.1689	19.4782	31.2527	11.485
ENSG00000138964	236.596	229.102	175.748	195.97	230.35	205.073	220.447	216.201	236.085	238.852	198.666	218.637	212.801	234.572	203.887	223.999	224.451	227.933
ENSG00000139044	8.32247	9.08335	12.9863	6.04846	8.69246	16.5803	14.0359	12.3272	7.55471	7.96172	4.75278	10.6889	15.5708	6.31135	16.5549	8.52171	3.7882	13.2519
ENSG00000139083	380.456	553.075	623.344	508.071	434.623	589.038	466.488	294.906	299.355	368.893	264.255	333.3	511.242	435.483	572.452	505.216	438.484	670.546
ENSG00000139112	233.029	345.167	496.943	414.925	226.004	338.588	406.216	381.196	409.843	471.511	367.865	422.698	529.408	292.426	426.072	535.65	348.515	421.41
ENSG00000139116	357.866	335.075	341.973	360.488	416.151	356.914	287.324	288.268	236.085	240.621	273.76	257.506	325.69	358.695	369.437	307.999	346.621	374.587
ENSG00000139117	199.739	199.834	175.748	226.213	203.186	199.837	232.006	195.339	238.918	251.237	238.59	233.213	266.002	234.572	213.472	245.912	281.274	255.32
ENSG00000139131	489.837	470.315	398.247	407.667	537.846	430.216	464.011	676.102	695.977	625.437	663.489	586.919	443.769	564.866	475.737	484.52	538.872	435.546
ENSG00000139132	70.1465	77.7131	89.1728	83.4688	66.28	94.2462	89.9951	76.8082	66.1037	80.5018	89.3523	80.6527	99.9128	89.4108	104.558	114.434	96.5992	139.587
ENSG00000139133	231.84	250.297	239.814	231.051	231.437	215.544	229.529	270.251	296.522	260.083	275.661	244.873	217.992	253.506	187.332	281.216	248.127	216.448
ENSG00000139146	292.475	305.806	302.148	250.406	269.466	297.573	378.145	466.539	508.054	459.126	499.993	508.209	290.656	307.152	314.544	320.173	313.474	295.959
ENSG00000139151	1.18892	1.00926	0.865755	0	4.34623	1.7453	1.65129	0	1.88868	0.884636	0.950557	0	0	0	1.74263	0	0.947051	1.76692
ENSG00000139154	455.358	567.205	455.387	457.264	493.297	486.938	393.006	396.368	334.296	352.97	414.443	420.755	434.686	464.936	555.026	429.738	506.672	532.726
ENSG00000139160	36.8567	21.1945	35.496	22.9842	21.7311	30.5427	41.2822	23.7062	29.2745	40.6932	37.0717	28.1799	24.6538	32.6086	28.7533	26.7825	35.9879	44.173
ENSG00000139163	405.423	421.871	371.409	382.263	366.17	411.891	383.924	382.145	354.127	397.201	364.063	337.187	439.876	389.2	392.962	405.39	446.061	406.391
ENSG00000139168	1196.06	1222.21	1412.91	1495.18	1285.4	1184.19	1238.46	1335.14	1340.96	1197.8	1370.7	1342.92	1262.53	1172.86	1139.68	1441.39	1281.36	1307.52
ENSG00000139173	38.0456	31.2871	32.8987	36.2908	19.558	41.0145	47.8873	58.7915	47.2169	51.3089	44.6762	50.5294	42.8198	45.2313	39.2091	43.8259	44.5114	31.8045
ENSG00000139174	86.7915	97.8983	90.0385	79.8397	74.9724	95.1188	120.544	90.0837	93.4895	109.695	63.6873	102.031	88.2347	88.3589	103.686	88.8693	96.5992	105.132
ENSG00000139178	161.694	269.473	365.349	285.488	160.81	239.106	245.216	147.927	187.923	173.389	151.138	182.683	285.465	135.694	215.214	289.738	132.587	207.613
ENSG00000139180	987.996	894.205	778.314	892.753	918.141	782.767	1011.41	1264.02	1366.46	1267.68	1268.04	1332.23	766.863	913.042	735.388	905.736	960.309	745.64
ENSG00000139182	96.3029	159.463	171.419	183.873	101.05	143.987	141.185	93.8767	105.766	112.349	99.8084	118.55	188.148	104.137	152.48	159.478	90.9169	136.053
ENSG00000139187	15.456	16.1482	14.7178	10.8872	11.9521	21.8162	18.1642	19.9132	15.1094	23.0005	13.3078	18.4627	15.5708	21.0378	10.4558	14.6086	17.0469	22.0865
ENSG00000139190	57.0684	78.7223	153.239	146.373	61.9338	89.0103	112.287	81.5494	65.1594	78.7326	75.094	57.3314	66.176	41.0238	44.4369	63.3041	34.0938	39.7557
ENSG00000139192	43.9902	70.6482	64.0659	52.0168	40.2026	57.5949	61.9232	75.86	67.9924	47.7703	61.7862	59.2749	63.5809	38.92	66.2198	74.2606	48.2996	52.1241
ENSG00000139194	3.56677	4.03704	2.59726	2.41939	4.34623	2.61795	0.825643	3.793	2.83302	0.884636	0.950557	1.94344	3.89271	2.10378	6.09919	6.08694	1.8941	0.88346
ENSG00000139197	521.938	654.001	531.574	475.409	533.5	650.124	539.145	558.519	493.889	506.012	529.46	502.379	524.218	585.904	688.337	468.694	566.336	726.204
ENSG00000139200	159.316	229.102	272.713	205.648	156.464	265.285	212.19	149.823	118.987	185.773	151.138	171.994	215.397	145.161	233.512	170.434	140.164	236.767
ENSG00000139209	5.94462	9.08335	2.59726	4.83877	9.77901	5.2359	7.43079	11.379	6.61037	7.07709	10.4561	6.80204	9.08299	9.46703	8.71313	7.30432	10.4176	9.71806
ENSG00000139211	2245.88	2364.7	2020.67	2343.18	2098.14	2332.59	2456.29	2291.92	2402.4	2423.02	2175.82	2252.45	2070.92	2149.01	2248.86	1884.52	2129.92	2364.14
ENSG00000139218	858.403	867.964	843.245	890.334	893.15	949.443	745.556	769.978	751.693	679.4	708.165	751.139	768.161	814.164	933.176	743.824	853.293	867.557
ENSG00000139219	5.94462	6.05556	10.3891	12.0969	16.2984	2.61795	1.65129	1.8965	0.944339	0	2.85167	0.971719	7.78542	11.5708	7.84181	18.2608	14.2058	9.71806
ENSG00000139220	22.5896	10.0926	11.2548	9.67754	21.7311	13.9624	18.1642	23.7062	17.9424	12.3849	11.4067	11.6606	15.5708	21.0378	9.58444	17.0434	12.3117	14.1354
ENSG00000139233	728.811	681.251	564.472	568.556	732.339	634.416	731.52	804.115	780.968	651.976	766.149	765.715	592.989	676.366	641.286	629.389	690.4	638.741
ENSG00000139239	1949.84	1682.44	1525.46	1714.13	1701.55	1582.11	1337.54	1980.89	2218.25	1855.08	1988.56	1812.26	1692.03	1749.3	1496.04	1929.56	1746.36	1482.45
ENSG00000139263	45.1791	64.5927	36.3617	33.8714	45.6354	58.4675	56.9694	53.102	47.2169	56.6167	51.3301	56.3597	48.0101	49.4389	60.1206	41.3912	37.882	73.3272
ENSG00000139266	134.348	144.324	137.655	139.115	172.763	149.223	131.277	73.9635	84.0461	98.1946	78.8962	75.7941	175.172	169.355	136.796	122.956	144.899	158.139
ENSG00000139269	4.7557	3.02778	4.32877	3.62908	11.9521	0.87265	5.7795	1.8965	3.77735	5.30781	7.60445	1.94344	3.89271	5.25946	1.74263	2.43477	6.62935	1.76692
ENSG00000139278	738.322	508.667	237.217	257.665	678.012	473.849	635.745	859.114	835.74	812.096	831.737	782.234	266.002	738.428	482.707	279.999	690.4	423.177
ENSG00000139287	0	0	0	0	0	0	0.825643	0	0	0	0.950557	0	1.29757	1.05189	1.74263	2.43477	0	2.65038
ENSG00000139289	256.808	422.88	865.755	537.104	280.332	497.41	714.181	207.667	492	485.665	211.974	277.912	578.716	250.35	363.337	489.39	287.903	457.632
ENSG00000139291	252.052	214.973	180.943	175.405	212.965	214.672	223.749	249.39	224.753	245.044	256.65	195.316	154.411	232.468	182.104	137.565	227.292	152.839
ENSG00000139292	7.13355	13.1204	10.3891	10.8872	8.69246	7.85385	17.3385	10.4307	7.55471	13.2695	10.4561	6.80204	10.3806	3.15568	10.4558	9.7391	6.62935	6.18422
ENSG00000139304	2.37785	3.02778	2.59726	3.62908	2.17311	1.7453	4.12822	3.793	4.72169	0.884636	1.90111	1.94344	0	4.20757	2.61394	3.65216	3.7882	1.76692
ENSG00000139318	24.9674	25.2315	12.9863	42.3393	40.2026	22.6889	8.25643	13.2755	9.44339	14.1542	7.60445	14.5758	35.0344	28.4011	23.5254	38.9564	32.1997	30.9211
ENSG00000139323	42.8013	47.4353	55.4083	65.3234	45.6354	35.7786	39.6309	37.93	29.2745	40.6932	34.22	38.8688	48.0101	49.4389	44.4369	53.565	49.2466	39.7557
ENSG00000139324	215.195	231.121	170.554	192.341	236.869	192.856	159.349	159.306	128.43	153.042	154.941	170.051	172.577	203.015	181.233	152.173	188.463	151.955
ENSG00000139329	326.954	667.121	712.516	659.283	298.803	584.675	574.648	560.415	628.929	629.861	551.323	535.417	598.179	350.28	518.431	774.258	363.667	592.801
ENSG00000139343	3947.23	3718.12	2773.01	2495.6	3814.9	3662.51	3632.83	3952.3	3575.27	3488.12	3753.75	3591.47	2378.44	3986.67	3290.95	2565.04	3630.05	3281.17
ENSG00000139344	5.94462	8.07409	12.1206	14.5163	9.77901	11.3444	6.60515	6.63775	3.77735	3.53854	5.70334	4.8586	22.0587	13.6746	7.84181	4.86955	4.73525	9.71806
ENSG00000139350	250.863	251.306	199.124	199.599	221.658	219.908	232.006	245.597	209.643	260.968	234.787	198.231	224.48	240.883	258.78	171.652	243.392	248.252
ENSG00000139351	0	1.00926	3.46302	3.62908	1.08656	1.7453	1.65129	1.8965	0.944339	0.884636	3.80223	1.94344	3.89271	0	0.871313	3.65216	0	1.76692
ENSG00000139352	10.7003	13.1204	12.9863	19.3551	6.51934	9.59915	9.90772	7.586	6.61037	7.07709	6.6539	10.6889	16.8684	11.5708	13.0697	14.6086	9.47051	15.0188
ENSG00000139354	241.352	223.047	198.258	205.648	257.514	192.856	199.806	185.857	186.035	176.042	210.073	197.259	201.123	246.143	178.619	242.26	286.956	204.079
ENSG00000139370	241.352	295.713	309.94	258.874	245.562	300.191	277.416	279.734	294.634	258.314	275.661	262.364	267.299	314.516	277.949	244.695	224.451	247.369
ENSG00000139372	190.228	170.565	145.447	203.228	174.936	160.568	217.144	220.942	249.305	240.621	266.156	229.326	151.816	193.548	198.659	199.652	208.351	176.692
ENSG00000139405	414.935	396.639	409.502	362.908	417.238	367.385	392.181	441.884	379.624	429.048	378.322	394.518	381.485	396.563	331.97	353.042	381.661	357.801
ENSG00000139410	136.726	129.185	148.044	168.147	142.339	102.973	140.359	156.461	143.539	135.349	160.644	126.324	163.494	138.85	115.885	186.26	127.852	98.064
ENSG00000139428	309.12	274.519	258.861	308.472	309.669	262.668	251.821	429.557	469.336	392.778	433.454	416.868	312.714	300.841	230.027	329.912	301.162	254.436
ENSG00000139433	545.716	502.612	463.179	430.651	462.873	442.433	494.56	545.243	560.937	573.244	547.521	591.777	445.066	553.295	486.192	371.303	499.096	441.73
ENSG00000139436	143.86	192.769	165.359	156.05	157.551	166.676	153.57	137.496	121.82	138.003	125.473	131.182	142.733	180.925	164.678	120.521	135.428	183.76
ENSG00000139437	174.772	143.315	123.803	158.47	154.291	160.568	115.59	124.221	64.215	91.1175	113.116	138.956	101.21	138.85	135.925	88.8693	163.84	150.188
ENSG00000139438	73.7133	92.852	52.811	53.2265	73.8859	70.6846	84.2156	94.8249	67.9924	79.6172	67.4895	61.2183	62.2833	93.6184	76.6755	47.4781	70.0818	95.4136
ENSG00000139496	473.192	440.038	409.502	391.941	434.623	452.032	421.904	458.004	415.509	449.395	449.613	417.839	420.412	475.455	487.064	428.52	500.99	464.7
ENSG00000139505	152.182	179.648	157.567	159.679	141.252	159.695	184.944	214.304	235.14	217.62	212.925	218.637	169.982	189.341	162.935	166.782	200.775	158.139
ENSG00000139508	17.8339	32.2963	55.4083	31.452	23.9043	22.6889	38.8052	29.3957	39.6622	44.2318	39.9234	26.2364	29.8441	21.0378	21.7828	32.8695	20.8351	21.203
ENSG00000139514	953.517	995.131	646.719	613.314	887.717	997.438	843.807	855.321	630.818	745.748	672.994	816.244	701.985	1152.87	956.701	507.651	992.509	795.114
ENSG00000139515	4.7557	2.01852	0.865755	0	0	1.7453	0.825643	3.793	0.944339	2.65391	0.950557	0	6.48785	3.15568	0	1.21739	0	1.76692
ENSG00000139517	68.9576	79.7316	75.3207	62.904	83.6649	80.2838	61.0976	58.7915	63.2707	47.7703	49.4289	49.5577	66.176	68.373	87.1313	53.565	68.1877	92.7633
ENSG00000139531	73.7133	80.7409	115.145	81.0494	68.4531	83.7744	106.508	84.3942	93.4895	107.926	66.539	70.9355	121.972	114.656	74.9329	114.434	84.2875	91.8798
ENSG00000139537	4.7557	8.07409	9.5233	4.83877	6.51934	4.36325	3.30257	4.74125	6.61037	6.19245	2.85167	6.80204	7.78542	7.36324	4.35656	8.52171	2.84115	4.4173
ENSG00000139540	1.18892	2.01852	0.865755	1.20969	2.17311	1.7453	0.825643	0.948249	0	1.76927	0	0.971719	1.29757	0	0	0	0	1.76692
ENSG00000139546	462.492	429.945	384.395	375.005	423.757	375.239	464.011	562.312	591.156	607.745	625.466	509.181	438.578	476.507	390.348	463.825	469.737	390.489
ENSG00000139547	1.18892	0	0.865755	0	1.08656	2.61795	0.825643	0.948249	0	0.884636	1.90111	1.94344	2.59514	0	0	0	0.947051	0
ENSG00000139549	2.37785	2.01852	3.46302	2.41939	3.25967	2.61795	3.30257	0.948249	0.944339	1.76927	0.950557	0.971719	6.48785	3.15568	10.4558	1.21739	1.8941	6.18422
ENSG00000139567	0	0	0.865755	0	0	0	2.47693	2.84475	4.72169	5.30781	3.80223	2.91516	1.29757	0	0	2.43477	0	1.76692
ENSG00000139572	0	2.01852	0	2.41939	1.08656	0	1.65129	0	0	0	0.950557	0	0	2.10378	0.871313	2.43477	1.8941	1.76692
ENSG00000139574	15.456	12.1111	10.3891	8.46785	7.6059	7.85385	5.7795	8.53424	9.44339	8.84636	3.80223	5.83032	10.3806	5.25946	13.0697	12.1739	4.73525	11.485
ENSG00000139579	450.602	517.751	578.324	525.007	513.942	487.811	549.053	575.587	604.377	563.513	592.197	569.428	560.55	469.144	487.064	596.52	429.961	481.486
ENSG00000139597	15.456	12.1111	12.9863	9.67754	7.6059	16.5803	9.90772	6.63775	8.49905	7.07709	3.80223	6.80204	20.7611	21.0378	22.6541	35.3042	10.4176	15.9023
ENSG00000139613	1068.84	1272.68	1264.87	1235.1	1046.35	1322.06	1131.13	932.129	775.302	866.058	854.55	842.481	997.831	927.769	1139.68	821.737	963.151	1027.46
ENSG00000139618	285.342	263.417	283.102	337.504	312.928	263.54	257.601	201.029	181.313	185.773	196.765	219.609	256.919	300.841	283.177	228.869	290.745	271.222
ENSG00000139620	161.694	164.509	161.896	180.244	183.628	191.983	252.647	322.405	337.129	324.661	375.47	308.035	260.811	244.039	211.729	262.956	254.757	260.621
ENSG00000139624	234.218	215.982	238.948	241.939	208.619	254.814	254.298	291.113	305.966	274.237	283.266	258.477	280.275	245.091	225.67	294.608	215.928	228.816
ENSG00000139625	512.426	522.797	531.574	541.942	569.356	598.638	388.052	266.458	284.246	354.739	264.255	352.734	552.765	496.493	565.482	451.651	464.055	415.226
ENSG00000139626	5.94462	5.0463	6.06028	12.0969	10.8656	2.61795	2.47693	1.8965	0	2.65391	3.80223	0.971719	15.5708	9.46703	6.09919	6.08694	3.7882	6.18422
ENSG00000139629	152.182	143.315	92.6358	148.792	151.031	142.242	121.37	108.1	103.877	117.657	107.413	141.871	134.947	164.095	176.876	97.391	138.269	164.323
ENSG00000139631	36.8567	23.213	39.8247	44.7586	40.2026	35.7786	22.2924	19.9132	17.9424	23.0005	17.11	21.3778	32.4392	24.1935	27.0107	30.4347	24.6233	27.3872
ENSG00000139636	86.7915	90.8335	117.743	108.872	81.4918	124.789	132.929	76.8082	117.098	115.887	117.869	78.7093	132.352	99.9297	91.4878	119.304	85.2346	98.064
ENSG00000139637	273.453	276.537	239.814	225.003	264.033	236.488	200.631	260.769	254.027	261.852	230.985	249.732	253.026	265.077	233.512	259.304	268.015	249.136
ENSG00000139641	973.729	1241.39	1019.86	921.786	1044.18	1279.3	1107.19	998.507	780.968	909.405	903.979	871.632	735.722	978.259	1130.96	663.476	914.851	1076.94
ENSG00000139644	5717.54	6745.9	5911.37	5102.48	5501.24	6330.2	6895.77	6914.63	6918.22	6681.65	6757.51	6472.62	5277.21	5827.48	5959.78	5177.55	5649.16	6655.98
ENSG00000139645	435.146	373.426	316.001	316.94	490.037	367.385	396.309	325.25	239.862	311.392	303.228	326.498	228.372	410.238	373.793	222.782	342.832	331.297
ENSG00000139648	1.18892	4.03704	1.73151	7.25816	0	0.87265	2.47693	4.74125	1.88868	0.884636	0.950557	0	7.78542	1.05189	1.74263	2.43477	0.947051	0.88346
ENSG00000139651	164.072	214.973	206.915	168.147	189.061	260.922	217.97	159.306	155.816	195.504	153.04	154.503	192.04	167.251	201.273	140	183.728	182.876
ENSG00000139668	141.482	136.25	103.891	112.501	134.733	132.643	128.8	136.548	138.818	118.541	108.363	109.804	142.733	142.005	143.767	105.913	125.958	142.237
ENSG00000139675	55.8794	79.7316	78.7837	45.9683	65.1934	84.647	96.6003	81.5494	72.7141	91.1175	76.0445	78.7093	67.4736	62.0616	74.9329	59.652	71.0288	85.6956
ENSG00000139679	4.7557	2.01852	2.59726	4.83877	3.25967	1.7453	0.825643	0.948249	0	0.884636	0	0.971719	3.89271	4.20757	5.22788	8.52171	5.6823	6.18422
ENSG00000139684	690.765	672.168	565.338	607.266	626.943	616.963	880.961	1040.23	1185.14	1024.41	999.035	965.889	539.789	659.536	525.402	669.563	706.5	560.113
ENSG00000139687	255.619	294.704	309.074	272.181	250.995	348.187	272.462	233.269	221.92	230.005	204.37	191.429	285.465	273.492	298.86	271.477	274.645	295.076
ENSG00000139697	905.96	889.159	750.609	826.22	959.43	938.971	735.648	641.017	547.716	560.859	661.587	705.468	874.562	994.038	1083.04	773.041	1057.86	1135.25
ENSG00000139714	0	3.02778	3.46302	8.46785	2.17311	2.61795	2.47693	4.74125	3.77735	2.65391	4.75278	3.88688	7.78542	5.25946	4.35656	4.86955	1.8941	4.4173
ENSG00000139718	175.961	157.445	206.05	194.761	166.243	218.162	220.447	187.753	169.981	164.542	179.655	199.202	215.397	236.676	211.729	175.304	223.504	197.011
ENSG00000139719	238.974	250.297	284.833	278.229	233.61	231.252	232.831	245.597	259.693	232.659	237.639	264.308	247.836	218.793	221.313	213.043	245.286	219.098
ENSG00000139722	317.443	310.852	308.209	252.826	332.486	319.39	345.945	271.199	330.518	314.93	325.09	336.215	423.008	419.705	405.16	370.086	449.849	420.527
ENSG00000139725	505.293	573.26	501.272	512.91	488.951	548.024	388.878	434.298	448.561	428.164	424.899	411.037	565.74	522.79	613.404	555.129	492.466	606.053
ENSG00000139726	1446.92	1390.76	1008.6	1062.11	1357.11	1299.38	1342.5	1662.28	1855.63	1600.31	1700.55	1633.46	1078.28	1280.15	1337.46	1157.74	1424.36	1182.95
ENSG00000139734	338.843	318.926	333.316	361.698	434.623	348.187	322.826	307.233	238.918	290.16	278.513	309.978	323.095	394.459	354.624	323.825	429.961	314.512
ENSG00000139737	17.8339	16.1482	21.6439	19.3551	14.1252	26.1795	9.90772	7.586	13.2207	21.2313	12.3572	8.74547	28.5465	16.8303	24.3968	26.7825	15.1528	15.9023
ENSG00000139746	517.182	466.278	449.327	466.941	517.201	472.103	391.355	381.196	339.018	344.123	342.2	450.878	474.91	468.092	491.42	359.129	471.631	443.497
ENSG00000139767	1.18892	4.03704	4.32877	0	2.17311	0	0.825643	0	0.944339	2.65391	0	0.971719	1.29757	1.05189	0.871313	2.43477	1.8941	0.88346
ENSG00000139793	181.905	191.76	200.855	179.035	165.157	167.549	117.241	78.7047	84.9905	121.195	104.561	82.5961	195.933	159.888	146.381	180.173	151.528	173.158
ENSG00000139800	2.37785	0	0	1.20969	1.08656	0.87265	0.825643	0.948249	0	4.42318	3.80223	0.971719	0	0	0	2.43477	0.947051	0.88346
ENSG00000139826	189.039	143.315	140.252	166.938	168.416	199.837	188.247	255.079	304.077	270.699	299.425	275.968	173.874	166.199	165.549	155.826	170.469	176.692
ENSG00000139832	55.8794	58.5371	70.9919	60.4846	56.501	61.9581	75.9592	60.688	71.7697	66.3477	71.2917	68.9921	72.6639	68.373	67.9624	73.0432	64.3994	67.1429
ENSG00000139835	17.8339	13.1204	15.5836	14.5163	14.1252	16.5803	17.3385	5.6895	8.49905	10.6156	11.4067	10.6889	15.5708	8.41513	17.4263	13.3913	12.3117	15.9023
ENSG00000139842	1314.95	1369.57	1176.56	1019.77	1329.95	1349.12	1358.18	1375.91	1335.29	1271.22	1376.41	1365.27	1053.63	1270.69	1371.45	939.823	1348.6	1244.79
ENSG00000139865	1.18892	1.00926	6.92604	6.04846	4.34623	1.7453	2.47693	4.74125	0.944339	0.884636	3.80223	1.94344	0	0	0	3.65216	0.947051	3.53384
ENSG00000139880	324.576	336.084	390.455	302.423	386.814	372.621	425.206	312.922	288.023	371.547	326.991	319.696	321.797	368.162	332.841	295.825	268.015	328.647
ENSG00000139890	21.4006	13.1204	19.9124	18.1454	18.4715	15.7077	20.6411	36.0335	43.4396	36.2701	33.2695	28.1799	18.166	17.8822	20.0402	26.7825	23.6763	21.203
ENSG00000139899	8.32247	22.2037	20.7781	13.3066	14.1252	15.7077	14.8616	14.2237	13.2207	20.3466	8.55501	13.6041	19.4635	19.9859	13.0697	18.2608	9.47051	14.1354
ENSG00000139910	175.961	181.667	207.781	189.922	172.763	191.11	184.118	139.393	131.263	146.85	135.93	129.239	138.84	174.614	132.44	125.391	134.481	156.372
ENSG00000139914	1.18892	3.02778	4.32877	0	4.34623	2.61795	1.65129	0	1.88868	1.76927	1.90111	0	3.89271	3.15568	3.48525	7.30432	0.947051	3.53384
ENSG00000139915	84.4136	76.7038	72.7234	68.9525	85.838	99.482	85.8669	49.309	58.549	60.1552	51.3301	65.1052	72.6639	93.6184	65.3484	62.0868	80.4993	77.7444
ENSG00000139921	1652.6	1732.9	1598.18	1480.66	1356.02	1537.61	1628.17	1926.84	2365.57	2044.39	2134	1785.05	1381.91	1424.26	1449.86	1465.73	1434.78	1359.64
ENSG00000139926	2476.53	2154.77	1273.53	1248.4	2400.2	2050.73	2291.16	2511.91	2252.25	2297.4	2604.53	2312.69	1407.86	2604.48	2235.79	1468.17	2896.08	2454.25
ENSG00000139946	47.557	80.7409	58.8713	52.0168	48.8951	65.4487	54.4925	43.6195	41.5509	42.4625	38.0223	41.7839	73.9615	57.854	58.3779	75.478	56.823	88.346
ENSG00000139970	60.6351	90.8335	102.159	76.2107	64.1069	60.2128	89.1695	64.481	81.2131	81.3865	67.4895	62.19	85.6396	69.4249	80.1608	75.478	65.3465	67.1429
ENSG00000139971	146.238	123.13	91.77	120.969	157.551	104.718	151.093	188.702	173.758	185.773	159.694	155.475	89.5323	126.227	107.171	104.695	137.322	105.132
ENSG00000139973	250.863	142.306	73.5892	53.2265	207.532	163.185	122.195	123.272	71.7697	104.387	115.968	84.5396	62.2833	203.015	166.421	57.2172	206.457	137.82
ENSG00000139974	211.629	172.584	264.921	228.632	164.07	222.526	207.236	290.164	351.294	276.891	335.546	283.742	245.241	200.911	213.472	287.303	250.968	226.166
ENSG00000139977	594.462	620.695	500.406	458.474	594.347	587.293	515.201	478.866	499.555	479.473	475.278	479.058	494.374	591.163	588.136	457.738	568.23	530.959
ENSG00000139985	3.56677	3.02778	1.73151	3.62908	0	2.61795	0.825643	2.84475	0.944339	1.76927	3.80223	4.8586	6.48785	2.10378	3.48525	0	3.7882	2.65038
ENSG00000139988	8.32247	3.02778	7.79179	2.41939	5.43279	0	5.7795	9.48249	3.77735	10.6156	13.3078	3.88688	6.48785	8.41513	5.22788	6.08694	14.2058	2.65038
ENSG00000139990	671.742	804.381	792.166	717.348	745.378	785.385	704.274	515.848	486.334	576.782	516.152	581.088	846.015	798.386	873.055	783.998	809.728	875.509
ENSG00000139998	599.218	642.899	665.766	636.298	649.761	639.652	587.858	490.245	466.503	539.628	481.932	505.294	685.117	707.923	674.396	592.868	704.606	662.595
ENSG00000140006	230.651	213.963	193.063	200.809	239.043	219.908	197.329	231.373	262.526	232.659	215.776	210.863	199.826	252.454	236.997	200.869	255.704	223.515
ENSG00000140009	5.94462	6.05556	12.1206	8.46785	7.6059	4.36325	9.90772	4.74125	6.61037	10.6156	7.60445	2.91516	11.6781	8.41513	6.09919	10.9565	6.62935	11.485
ENSG00000140015	19.0228	29.2686	16.4493	18.1454	23.9043	24.4342	13.2103	20.8615	13.2207	16.8081	13.3078	20.4061	25.9514	30.5049	40.0804	23.1304	29.3586	32.688
ENSG00000140022	216.384	186.713	225.096	193.551	219.485	189.365	237.785	246.545	185.09	198.158	210.073	238.071	197.231	251.402	215.214	206.956	241.498	202.312
ENSG00000140025	140.293	153.408	160.165	165.728	147.772	146.605	159.349	166.892	168.092	168.965	142.583	150.617	140.137	142.005	112.399	137.565	139.216	131.635
ENSG00000140030	9.51139	16.1482	5.19453	7.25816	6.51934	13.9624	4.95386	5.6895	4.72169	6.19245	6.6539	4.8586	11.6781	8.41513	4.35656	9.7391	9.47051	9.71806
ENSG00000140043	190.228	193.778	166.225	157.26	185.801	182.384	131.277	131.807	146.372	118.541	124.523	112.719	124.567	144.109	178.619	141.217	129.746	160.79
ENSG00000140044	399.479	366.362	319.464	400.408	407.459	306.3	407.868	511.106	401.344	427.279	479.081	401.32	373.7	420.757	336.327	360.347	414.808	285.357
ENSG00000140057	1.18892	1.00926	0.865755	0	3.25967	0	1.65129	0	0.944339	0.884636	0	0.971719	1.29757	2.10378	0	1.21739	2.84115	0.88346
ENSG00000140090	3.56677	6.05556	4.32877	3.62908	4.34623	3.4906	5.7795	5.6895	2.83302	1.76927	6.6539	2.91516	2.59514	4.20757	7.84181	4.86955	7.57641	10.6015
ENSG00000140092	39.2345	47.4353	60.6028	47.178	31.5102	54.9769	56.9694	39.8265	48.1613	40.6932	41.8245	36.9253	44.1174	43.1276	53.1501	47.4781	38.8291	62.7256
ENSG00000140104	15.456	15.1389	10.3891	21.7745	8.69246	20.0709	23.9437	16.1202	27.3858	9.73099	22.8134	21.3778	9.08299	11.5708	23.5254	26.7825	21.7822	14.1354
ENSG00000140105	388.778	357.278	328.987	324.198	453.094	336.843	388.878	377.403	380.568	336.162	390.679	322.611	323.095	427.068	349.396	316.521	379.767	333.064
ENSG00000140153	124.837	165.519	140.252	116.131	148.858	134.388	151.093	135.6	175.647	147.734	151.138	162.277	159.601	147.265	144.638	158.26	195.092	167.857
ENSG00000140157	894.071	902.279	721.174	683.477	847.515	739.134	817.387	991.869	937.728	835.981	910.633	881.349	712.366	825.735	832.104	712.172	856.134	858.723
ENSG00000140199	91.5472	75.6946	131.595	106.453	71.7128	103.845	69.354	63.5327	40.6066	67.2323	60.8356	72.879	97.3177	99.9297	89.7452	80.3476	81.4464	82.1617
ENSG00000140254	1.18892	1.00926	2.59726	4.83877	5.43279	4.36325	3.30257	1.8965	1.88868	0.884636	3.80223	3.88688	2.59514	8.41513	6.9705	7.30432	6.62935	7.06768
ENSG00000140259	413.746	436.001	423.354	447.586	431.363	435.452	459.058	514.899	478.78	505.127	487.636	481.001	448.959	448.106	494.034	437.042	498.149	462.933
ENSG00000140262	603.973	751.899	582.653	488.716	695.397	688.52	729.043	604.983	543.939	630.745	651.131	568.456	573.526	644.81	608.176	506.433	697.976	675.847
ENSG00000140263	428.013	416.825	269.25	263.713	406.372	376.985	444.196	576.536	519.386	487.434	515.202	473.227	249.133	396.563	362.466	264.173	388.291	377.237
ENSG00000140264	5119.51	5685.17	5895.79	5971.04	4880.81	5229.79	7415.93	8732.43	8973.1	8511.96	8367.75	8182.85	5981.79	5239.47	4867.15	7115.63	5131.12	5527.81
ENSG00000140265	109.381	98.9075	90.0385	75.001	111.915	107.336	71.0053	73.9635	66.1037	76.0787	68.4401	72.879	75.259	99.9297	106.3	75.478	97.5462	90.9963
ENSG00000140279	0	0	0	1.20969	1.08656	1.7453	0.825643	0	0.944339	0.884636	1.90111	0	0	0	0.871313	6.08694	1.8941	4.4173
ENSG00000140280	174.772	167.537	128.132	117.34	164.07	141.369	150.267	209.563	280.469	221.159	225.282	245.845	145.328	179.873	128.083	136.347	159.105	147.538
ENSG00000140284	41.6123	36.3334	40.6905	37.5005	39.1161	38.3966	32.2001	36.0335	27.3858	30.9622	26.6156	24.293	41.5222	35.7643	33.1099	35.3042	35.9879	30.0376
ENSG00000140285	0	1.00926	0	1.20969	0	0.87265	0	0	0.944339	0	0.950557	1.94344	0	1.05189	0.871313	4.86955	0	6.18422
ENSG00000140287	0	0	0	0	0	0	4.95386	6.63775	3.77735	7.96172	5.70334	1.94344	0	0	0	0	0	0
ENSG00000140299	848.892	832.64	768.79	711.299	821.437	818.545	871.054	821.184	808.354	800.595	829.836	716.157	672.141	839.41	863.471	647.65	868.445	772.144
ENSG00000140307	2294.62	1851.99	1782.59	1812.12	2145.95	1858.74	2582.61	3354.91	3348.62	2759.18	3359.27	2995.81	1645.32	2184.78	1726.07	2041.56	2357.21	2046.09
ENSG00000140319	2031.87	2169.91	2001.63	2173.82	1990.57	2027.16	2088.05	2765.1	2794.3	2484.06	2781.33	2521.61	2012.53	2124.82	1930.83	2303.3	1995.44	2059.34
ENSG00000140320	241.352	298.741	230.291	194.761	281.418	274.012	260.078	225.683	201.144	237.967	217.677	209.891	301.036	262.973	281.434	251.999	271.804	277.406
ENSG00000140323	38.0456	50.463	68.3946	37.5005	40.2026	45.3778	47.8873	43.6195	17.9424	25.6544	26.6156	39.8405	42.8198	54.6984	50.5361	41.3912	48.2996	48.5903
ENSG00000140326	92.7361	109	139.387	101.614	119.521	117.808	140.359	97.6697	76.4914	124.734	90.3029	82.5961	105.103	120.968	101.072	98.6084	98.4933	129.869
ENSG00000140332	294.853	399.667	400.845	360.488	302.063	411.018	369.888	243.7	279.524	279.545	240.491	291.516	377.593	327.138	413.002	290.956	345.674	439.963
ENSG00000140350	2585.91	2869.33	2427.58	2390.35	2769.63	2760.19	2590.87	2830.52	2523.27	2735.29	2644.45	2819.93	2122.82	2399.37	2546.85	2124.34	2521.05	2333.22
ENSG00000140365	1278.09	1423.06	1551.43	1554.46	1164.79	1248.76	1392.03	1496.34	1796.13	1582.61	1502.83	1576.13	1699.82	1303.29	1184.99	1686.08	1197.07	1315.47
ENSG00000140367	784.69	805.39	848.44	838.317	786.667	846.47	840.505	1057.3	1094.49	972.215	1130.21	1188.41	853.801	820.476	840.817	930.084	875.075	818.967
ENSG00000140368	8.32247	3.02778	2.59726	10.8872	3.25967	3.4906	0.825643	0.948249	2.83302	0.884636	0.950557	4.8586	7.78542	5.25946	4.35656	4.86955	0.947051	3.53384
ENSG00000140374	1130.67	1113.21	1056.22	971.383	1069.17	1197.28	1161.68	1401.51	1469.39	1365.88	1430.59	1283.64	1004.32	1109.75	1017.69	1066.43	1179.08	1065.45
ENSG00000140379	53.5016	92.852	19.9124	30.2423	47.8085	88.1376	26.4206	85.3424	83.1018	37.1547	66.539	63.1618	41.5222	44.1795	76.6755	48.6955	60.6112	76.861
ENSG00000140382	315.065	397.649	371.409	303.633	309.669	394.438	410.345	367.921	351.294	378.624	336.497	336.215	378.89	377.629	427.815	294.608	371.244	464.7
ENSG00000140386	196.172	161.482	172.285	244.358	236.869	212.054	173.385	152.668	128.43	148.619	173.001	215.722	224.48	188.289	234.383	181.391	238.657	164.323
ENSG00000140391	620.618	685.288	724.637	705.251	516.115	657.978	795.92	926.44	1031.22	935.06	799.418	839.566	730.532	550.139	686.594	787.65	551.184	593.685
ENSG00000140395	523.127	440.038	443.267	518.958	465.046	409.273	572.996	721.618	778.135	655.515	778.506	708.383	455.447	478.611	420.844	539.303	482.996	423.177
ENSG00000140396	140.293	196.806	225.962	208.067	148.858	196.346	165.954	91.9802	107.655	118.541	115.968	108.833	215.397	152.524	217.828	204.521	186.569	233.233
ENSG00000140398	42.8013	24.2223	33.7644	33.8714	23.9043	24.4342	41.2822	28.4475	34.9405	27.4237	23.7639	19.4344	53.2003	26.2973	26.1394	34.0868	28.4115	34.4549
ENSG00000140400	208.062	213.963	186.137	187.502	201.013	224.271	203.108	157.409	151.094	175.158	157.792	168.107	197.231	199.859	191.689	135.13	162.893	209.38
ENSG00000140403	109.381	90.8335	78.7837	77.4203	91.2708	89.0103	81.7387	92.9284	80.2688	102.618	133.078	127.295	1318.33	1095.02	1077.81	1564.34	1895.05	1493.93
ENSG00000140406	869.104	776.121	872.681	764.526	874.678	800.22	1030.4	1026.01	959.448	1018.22	963.864	1057.23	830.444	882.537	752.814	727.998	801.205	736.805
ENSG00000140416	3560.83	3980.52	3921	4335.54	3576.95	3812.61	6042.88	7451.34	8265.8	7560.98	7612.06	8111.91	4375.4	3491.23	3940.95	4423.99	3551.44	3617.77
ENSG00000140443	521.938	631.797	669.229	570.975	530.24	661.468	564.74	439.988	392.845	430.818	477.179	435.33	626.726	484.922	589.879	507.651	562.548	649.343
ENSG00000140450	14.2671	12.1111	17.3151	15.726	27.1639	7.85385	16.5129	13.2755	15.1094	8.84636	9.50557	6.80204	10.3806	15.7784	7.84181	2.43477	9.47051	6.18422
ENSG00000140451	376.889	255.343	347.168	358.069	393.334	281.866	376.493	409.644	393.789	379.509	357.409	404.235	298.441	290.322	243.096	276.347	268.962	207.613
ENSG00000140455	482.703	553.075	483.957	435.489	474.825	503.519	516.853	535.761	572.269	526.358	525.658	543.191	415.222	448.106	465.281	463.825	486.784	493.854
ENSG00000140459	1.18892	4.03704	4.32877	3.62908	5.43279	3.4906	8.25643	4.74125	9.44339	5.30781	4.75278	7.77376	5.19028	1.05189	0.871313	4.86955	2.84115	4.4173
ENSG00000140463	104.625	103.954	113.414	123.389	95.617	82.0291	102.38	120.428	98.2112	119.426	114.067	101.059	105.103	75.7362	91.4878	108.347	96.5992	98.9475
ENSG00000140464	294.853	260.389	238.948	238.31	261.86	263.54	266.683	195.339	170.925	197.274	193.914	155.475	198.528	261.921	209.986	213.043	244.339	264.154
ENSG00000140465	14.2671	18.1667	12.9863	4.83877	7.6059	10.4718	14.8616	10.4307	12.2764	16.8081	13.3078	5.83032	12.9757	12.6227	20.0402	14.6086	19.8881	13.2519
ENSG00000140470	19.0228	19.176	17.3151	14.5163	18.4715	30.5427	22.2924	19.9132	15.1094	13.2695	17.11	15.5475	3.89271	24.1935	26.1394	8.52171	15.1528	19.4361
ENSG00000140471	123.648	102.945	116.877	112.501	108.656	102.1	118.067	118.531	141.651	133.58	130.226	114.663	108.996	99.9297	139.41	127.826	131.64	112.199
ENSG00000140474	259.185	227.084	246.74	199.599	221.658	255.686	290.626	305.336	316.353	312.276	299.425	335.243	251.728	281.907	257.909	269.043	238.657	235.884
ENSG00000140479	5.94462	6.05556	8.65755	12.0969	4.34623	7.85385	6.60515	12.3272	12.2764	9.73099	2.85167	11.6606	5.19028	8.41513	4.35656	8.52171	2.84115	6.18422
ENSG00000140481	0	1.00926	5.19453	1.20969	1.08656	0.87265	1.65129	2.84475	0.944339	0.884636	0	4.8586	1.29757	1.05189	0.871313	1.21739	1.8941	0.88346
ENSG00000140488	1.18892	0	1.73151	0	0	1.7453	1.65129	1.8965	0	1.76927	0.950557	0.971719	2.59514	1.05189	4.35656	4.86955	3.7882	8.8346
ENSG00000140497	677.687	696.39	658.839	642.347	709.522	726.044	739.776	711.187	701.644	642.245	687.252	705.468	677.331	761.57	677.881	611.128	652.518	642.275
ENSG00000140511	223.518	328.01	312.538	310.891	237.956	328.116	437.591	420.074	448.561	443.202	399.234	452.821	294.548	299.789	352.01	333.564	255.704	333.064
ENSG00000140521	330.521	297.732	338.51	356.859	369.429	380.475	339.339	311.026	255.916	302.545	300.376	324.554	288.06	356.591	376.407	247.13	364.615	319.812
ENSG00000140525	666.986	603.538	731.563	708.88	656.28	657.978	679.504	594.552	572.269	586.513	615.01	554.852	659.165	589.059	596.849	594.085	586.224	512.407
ENSG00000140526	549.283	616.658	522.05	450.006	535.673	664.959	593.637	503.52	443.839	506.012	443.91	499.464	447.661	504.908	669.168	401.738	515.196	679.38
ENSG00000140527	1.18892	2.01852	0.865755	0	0	0.87265	0.825643	0	0	4.42318	0	0.971719	2.59514	0	0	1.21739	0.947051	0.88346
ENSG00000140534	312.687	307.825	342.839	336.295	343.352	314.154	296.406	272.148	204.921	275.122	251.897	232.241	308.822	383.94	290.147	279.999	335.256	295.076
ENSG00000140538	4.7557	4.03704	4.32877	9.67754	4.34623	5.2359	9.90772	15.172	15.1094	10.6156	15.2089	13.6041	7.78542	7.36324	7.84181	3.65216	5.6823	7.06768
ENSG00000140543	45.1791	50.463	58.0056	47.178	45.6354	41.0145	37.9796	51.2055	50.0499	34.5008	41.8245	40.8122	41.5222	59.9578	47.9222	48.6955	52.0878	53.891
ENSG00000140545	759.723	846.77	874.412	847.995	710.608	735.644	918.115	952.991	963.225	1056.25	981.925	929.935	899.216	744.739	798.122	950.78	697.976	801.298
ENSG00000140548	82.0358	99.9168	90.9043	90.727	96.7036	109.954	100.728	89.1354	99.1555	88.4636	103.611	103.002	98.6153	103.085	107.171	98.6084	113.646	111.316
ENSG00000140553	342.41	400.676	393.053	347.182	378.122	350.805	305.488	260.769	276.691	285.737	283.266	309.007	329.583	325.035	377.278	293.39	321.05	341.015
ENSG00000140557	4.7557	5.0463	5.19453	6.04846	8.69246	5.2359	7.43079	4.74125	4.72169	5.30781	6.6539	10.6889	7.78542	10.5189	2.61394	6.08694	0	7.06768
ENSG00000140563	46.368	58.5371	37.2275	37.5005	40.2026	53.2316	53.6668	24.6545	26.4415	38.0393	39.9234	29.1516	44.1174	36.8162	50.5361	47.4781	43.5643	53.0076
ENSG00000140564	609.918	881.085	725.503	696.783	705.176	900.574	930.5	702.653	720.53	797.057	653.983	844.424	839.527	763.673	934.047	671.998	725.441	946.185
ENSG00000140575	895.26	1056.7	982.632	956.867	974.642	1010.53	861.972	681.791	584.546	691.785	692.956	714.214	851.206	965.637	987.197	691.476	1036.07	935.584
ENSG00000140577	360.244	324.982	331.584	290.326	336.833	378.73	348.421	397.316	384.346	380.393	363.113	374.112	329.583	348.176	392.091	311.651	349.462	366.636
ENSG00000140598	164.072	170.565	165.359	140.324	174.936	170.167	168.431	150.772	135.04	156.581	156.842	163.249	171.279	158.836	182.976	121.739	165.734	148.421
ENSG00000140600	17.8339	30.2778	32.0329	30.2423	33.6833	29.6701	61.9232	62.5845	64.215	80.5018	72.2423	70.9355	32.4392	22.0897	33.9812	27.9999	30.3056	32.688
ENSG00000140612	2509.82	2691.7	2508.09	2436.32	2330.67	2724.41	2704.81	3460.16	3713.14	3374.88	3502.8	3235.83	2301.89	2340.46	2450.13	2616.17	2329.74	2472.8
ENSG00000140632	467.247	517.751	427.683	400.408	512.855	502.646	471.442	447.574	400.4	439.664	434.404	477.114	442.471	569.073	575.066	473.564	632.63	600.753
ENSG00000140650	540.961	513.714	426.817	450.006	624.77	547.151	519.33	686.533	786.634	628.091	658.736	746.28	534.599	651.121	606.434	534.433	634.524	557.463
ENSG00000140675	1.18892	0	3.46302	4.83877	0	6.10855	0.825643	0	0.944339	3.53854	0.950557	3.88688	7.78542	4.20757	3.48525	2.43477	6.62935	7.06768
ENSG00000140678	65.3908	85.7872	83.9782	71.3719	55.4144	69.812	50.3642	31.2922	39.6622	46.0011	38.9728	42.7557	79.1517	80.9957	60.9919	45.0433	57.7701	68.9099
ENSG00000140682	210.44	232.13	270.116	229.842	211.879	231.252	192.375	141.289	152.983	156.581	140.682	171.023	263.407	172.51	233.512	239.825	206.457	259.737
ENSG00000140688	376.889	350.213	374.006	310.891	367.256	347.315	318.698	293.009	330.518	318.469	315.585	323.583	377.593	355.539	318.029	384.694	299.268	341.015
ENSG00000140691	60.6351	69.639	76.1864	64.1137	80.4052	65.4487	63.5745	45.516	40.6066	47.7703	52.2806	50.5294	79.1517	73.6324	58.3779	70.6085	78.6052	75.9775
ENSG00000140694	363.811	415.815	392.187	343.553	357.477	358.659	419.427	466.539	457.06	487.434	419.195	470.312	299.739	346.072	398.19	310.434	345.674	347.2
ENSG00000140718	241.352	275.528	285.699	206.857	247.735	278.375	280.719	250.338	221.92	244.159	247.145	277.912	230.967	247.195	254.423	234.956	272.751	255.32
ENSG00000140740	1309.01	1322.13	1310.75	1354.86	1191.95	1241.78	1542.3	1759.95	1982.17	1802.89	1938.18	1769.5	1202.85	1184.43	1095.24	1365.91	1255.79	1109.63
ENSG00000140743	227.085	253.324	242.411	187.502	173.849	229.507	249.344	258.872	285.19	283.968	253.799	247.788	289.358	231.416	262.265	270.26	289.798	265.038
ENSG00000140749	0	0	4.32877	2.41939	3.25967	2.61795	0	0.948249	0.944339	0	0	1.94344	1.29757	1.05189	0	1.21739	0	0.88346
ENSG00000140750	451.791	448.112	467.508	359.279	469.393	482.575	551.53	451.367	349.405	469.742	433.454	394.518	380.188	459.677	477.479	335.999	468.79	526.542
ENSG00000140795	1.18892	1.00926	5.19453	1.20969	0	2.61795	2.47693	3.793	0	0.884636	1.90111	1.94344	0	2.10378	2.61394	1.21739	0.947051	5.30076
ENSG00000140807	15.456	32.2963	83.9782	61.6943	13.0387	30.5427	50.3642	22.758	37.7735	33.6162	17.11	34.9819	94.7226	24.1935	20.0402	65.7389	20.8351	26.5038
ENSG00000140829	609.918	585.371	654.511	516.539	729.08	685.903	507.771	471.28	372.069	471.511	427.75	434.359	550.169	581.696	615.147	495.477	645.889	660.828
ENSG00000140830	236.596	200.843	199.124	210.487	229.264	194.601	251.821	317.664	354.127	301.661	314.634	313.865	268.597	271.388	243.096	277.564	258.545	245.602
ENSG00000140832	9.51139	11.1019	4.32877	13.3066	5.43279	5.2359	4.12822	3.793	7.55471	3.53854	4.75278	5.83032	11.6781	6.31135	14.8123	13.3913	13.2587	13.2519
ENSG00000140835	51.1237	26.2408	19.9124	9.67754	34.7698	23.5615	28.8975	30.344	24.5528	22.1159	26.6156	25.2647	19.4635	58.9059	20.0402	21.913	44.5114	19.4361
ENSG00000140836	599.218	619.686	581.787	543.152	625.857	725.172	494.56	413.437	304.077	421.087	412.542	415.896	585.204	650.069	656.97	535.65	649.677	785.396
ENSG00000140839	2.37785	2.01852	1.73151	2.41939	2.17311	0	1.65129	0.948249	0.944339	2.65391	0.950557	0	0	2.10378	0.871313	0	1.8941	0
ENSG00000140848	361.433	493.528	604.297	531.055	409.632	482.575	546.576	521.537	526.941	549.359	499.042	488.775	592.989	454.417	500.133	555.129	438.484	546.862
ENSG00000140853	35.6677	28.2593	31.1672	38.7102	28.2505	39.2692	37.9796	39.8265	30.2188	24.7698	40.8739	29.1516	33.7368	36.8162	40.0804	25.5651	31.2527	38.8722
ENSG00000140854	311.498	277.547	269.25	284.278	333.573	287.974	253.472	260.769	255.916	241.506	259.502	245.845	228.372	350.28	297.989	271.477	345.674	297.726
ENSG00000140859	963.029	1199	810.347	753.639	913.795	1169.35	839.679	809.805	775.302	825.365	793.715	828.877	694.2	968.792	1107.44	758.432	849.504	991.242
ENSG00000140873	1.18892	0	0	0	0	0	0.825643	0.948249	0	2.65391	0.950557	2.91516	0	0	1.74263	0	0.947051	0
ENSG00000140905	620.618	505.64	380.932	427.022	567.183	442.433	458.232	604.035	740.361	599.783	709.115	581.088	413.925	565.918	414.745	501.564	525.613	418.76
ENSG00000140931	1295.93	1671.34	1515.07	1373	1361.46	1734.83	1763.57	1578.84	1703.59	1606.5	1557.01	1674.27	1429.92	1469.49	1664.21	1291.65	1458.46	1636.17
ENSG00000140932	3.56677	3.02778	6.92604	6.04846	8.69246	9.59915	13.2103	3.793	2.83302	7.96172	5.70334	8.74547	19.4635	11.5708	14.8123	4.86955	9.47051	15.0188
ENSG00000140937	152.182	241.213	166.225	130.647	141.252	187.62	219.621	171.633	176.591	211.428	181.556	175.881	163.494	104.137	199.531	136.347	141.111	196.128
ENSG00000140939	133.16	136.25	194.795	166.938	139.079	124.789	104.031	123.272	132.207	122.964	119.77	131.182	137.542	116.76	108.914	140	125.011	87.4625
ENSG00000140941	705.032	809.427	761.864	723.396	672.579	718.191	978.387	1025.06	1018.94	958.945	1078.88	1023.22	975.772	976.156	868.699	1178.43	1168.66	989.475
ENSG00000140943	514.804	677.214	679.618	531.055	504.163	689.393	529.237	431.453	427.785	483.011	435.355	468.369	551.467	513.323	573.324	449.216	526.56	611.354
ENSG00000140945	285.342	244.241	219.036	212.906	212.965	245.215	223.749	228.528	182.257	179.581	197.716	188.514	227.075	230.364	247.453	223.999	219.716	228.816
ENSG00000140948	241.352	348.195	329.853	284.278	250.995	316.772	281.544	226.632	179.424	235.313	191.062	212.807	284.168	281.907	280.563	253.217	290.745	339.249
ENSG00000140950	290.098	311.862	241.546	175.405	311.842	301.937	266.683	324.301	322.019	284.853	288.019	292.488	211.504	291.374	285.791	223.999	313.474	261.504
ENSG00000140961	102.247	70.6482	77.0522	105.243	97.7901	58.4675	79.2617	76.8082	76.4914	78.7326	84.5995	82.5961	121.972	132.538	83.646	90.0867	125.011	115.733
ENSG00000140968	85.6025	103.954	72.7234	64.1137	90.1842	90.7556	107.334	118.531	120.875	106.156	110.265	128.267	76.5566	102.034	99.3296	110.782	98.4933	144.887
ENSG00000140983	636.074	600.51	608.626	525.007	672.579	623.944	554.832	580.329	568.492	564.398	577.938	590.805	498.267	611.149	568.967	569.737	528.454	553.046
ENSG00000140987	107.003	118.083	118.608	112.501	118.435	143.115	100.728	140.341	113.321	116.772	143.534	121.465	115.484	131.486	145.509	118.087	133.534	153.722
ENSG00000140988	49599.5	48902.7	50116.8	49609.5	49049.4	47033.2	47380.4	48428	53335.3	47933.1	48109.6	48696.7	49255.7	47178.4	45177.6	50205.1	48189.7	46680.2
ENSG00000140990	1542.03	1505.82	1449.27	1549.62	1504.88	1375.3	1553.86	1970.46	2308.91	1968.31	2016.13	1832.66	1634.94	1556.8	1394.97	1727.47	1457.51	1400.28
ENSG00000140992	705.032	720.612	678.752	563.717	769.282	719.063	656.386	555.674	444.783	535.205	538.966	530.559	703.283	671.107	683.98	611.128	742.488	803.948
ENSG00000140993	36.8567	56.5186	38.0932	44.7586	33.6833	46.2504	45.4104	54.9985	50.9943	43.3471	35.1706	35.9536	38.9271	33.6605	53.1501	36.5216	38.8291	42.4061
ENSG00000140995	499.348	411.778	347.168	411.296	473.739	376.985	445.022	570.846	591.156	551.128	640.675	538.333	434.686	437.587	363.337	451.651	472.578	382.538
ENSG00000141002	773.99	748.871	750.609	943.56	872.505	739.134	687.761	659.982	618.542	597.129	633.071	760.856	913.489	727.909	747.586	889.91	765.217	745.64
ENSG00000141012	236.596	276.537	277.907	267.342	212.965	271.394	247.693	228.528	201.144	222.044	201.518	244.873	311.417	220.897	259.651	281.216	198.881	276.523
ENSG00000141013	123.648	94.8705	164.493	137.905	130.387	115.19	152.744	112.842	110.488	113.233	123.572	122.437	133.65	135.694	121.112	159.478	129.746	136.936
ENSG00000141026	210.44	187.722	207.781	171.776	203.186	207.691	258.426	249.39	245.528	251.237	221.48	307.063	233.562	251.402	238.74	209.391	206.457	190.827
ENSG00000141027	601.596	644.918	585.25	627.831	601.953	676.303	525.109	439.988	384.346	422.856	436.305	476.143	519.028	542.776	599.463	433.39	620.318	582.2
ENSG00000141030	1764.36	1539.12	1534.98	1479.45	1609.19	1529.75	1960.08	2666.48	3091.76	2501.75	2744.26	2653.77	1533.73	1772.44	1462.06	1771.3	1882.74	1478.03
ENSG00000141034	60.6351	69.639	73.5892	78.63	66.28	82.0291	66.8771	49.309	53.8273	53.9628	46.5773	47.6143	72.6639	50.4908	71.4476	74.2606	66.2935	71.5602
ENSG00000141040	19.0228	12.1111	20.7781	26.6132	9.77901	23.5615	14.8616	11.379	19.8311	23.8852	12.3572	24.293	20.7611	27.3492	15.6836	24.3477	23.6763	23.8534
ENSG00000141052	1.18892	4.03704	0.865755	3.62908	1.08656	2.61795	12.3846	2.84475	4.72169	7.07709	3.80223	2.91516	3.89271	3.15568	0.871313	4.86955	0	3.53384
ENSG00000141068	77.2801	76.7038	73.5892	50.8071	67.3665	95.9915	96.6003	88.1872	67.9924	67.2323	83.649	73.8507	45.4149	94.6703	82.7747	57.2172	86.1816	95.4136
ENSG00000141076	571.873	581.334	406.905	446.377	568.269	551.515	591.986	749.117	746.972	628.091	700.56	765.715	420.412	543.828	549.798	475.998	554.025	507.989
ENSG00000141084	104.625	115.056	126.4	107.663	126.041	118.68	113.113	83.4459	77.4358	108.81	100.759	109.804	138.84	123.071	119.37	94.9562	158.157	117.5
ENSG00000141086	17.8339	15.1389	9.5233	14.5163	15.2118	18.3256	13.2103	15.172	13.2207	13.2695	11.4067	15.5475	14.2733	16.8303	18.2976	10.9565	17.0469	15.9023
ENSG00000141098	275.83	283.602	256.263	243.148	282.505	242.597	250.17	256.027	263.47	253.89	240.491	276.94	281.573	257.713	267.493	260.521	275.592	259.737
ENSG00000141101	714.543	737.77	607.76	632.669	678.012	678.049	678.679	953.939	1038.77	813.865	884.018	886.208	640.999	786.815	690.08	645.215	683.771	598.986
ENSG00000141127	309.12	296.723	270.981	291.536	258.601	295.828	275.765	347.059	344.684	304.315	296.574	302.205	303.631	294.53	278.82	315.303	289.798	269.455
ENSG00000141179	55.8794	95.8798	85.7097	83.4688	77.1456	79.4111	93.2977	96.7214	132.207	81.3865	105.512	105.917	99.9128	76.7881	86.26	88.8693	82.3934	85.6956
ENSG00000141194	5.94462	6.05556	4.32877	4.83877	3.25967	5.2359	9.08208	15.172	3.77735	10.6156	12.3572	4.8586	5.19028	6.31135	12.1984	6.08694	4.73525	13.2519
ENSG00000141198	2.37785	2.01852	3.46302	4.83877	3.25967	1.7453	1.65129	2.84475	0.944339	3.53854	0.950557	5.83032	9.08299	4.20757	5.22788	2.43477	4.73525	3.53384
ENSG00000141219	379.267	418.843	394.784	365.327	373.776	417.126	378.145	348.956	355.071	364.47	332.695	376.055	400.949	383.94	417.359	325.042	390.185	378.121
ENSG00000141232	223.518	207.908	247.606	172.986	221.658	187.62	217.97	176.374	190.756	211.428	205.32	162.277	278.977	234.572	223.927	262.956	242.445	242.068
ENSG00000141252	275.83	255.343	191.332	199.599	277.072	267.031	250.17	238.959	186.035	187.543	216.727	220.58	163.494	208.275	250.938	124.174	231.08	219.098
ENSG00000141258	120.081	139.278	147.178	116.131	141.252	136.133	137.057	94.8249	88.7678	96.4253	89.3523	84.5396	103.806	98.8778	119.37	96.1736	97.5462	107.782
ENSG00000141279	1250.75	1294.88	1288.24	1137.11	1259.32	1360.46	1066.73	874.286	707.31	896.136	850.748	876.491	1206.74	1227.56	1309.58	1039.65	1237.8	1248.33
ENSG00000141293	4.7557	11.1019	8.65755	16.9357	8.69246	6.9812	14.8616	13.2755	14.1651	10.6156	15.2089	6.80204	22.0587	11.5708	10.4558	24.3477	11.3646	13.2519
ENSG00000141294	9.51139	13.1204	16.4493	9.67754	10.8656	9.59915	11.559	6.63775	12.2764	13.2695	3.80223	9.71719	9.08299	8.41513	11.3271	18.2608	9.47051	12.3684
ENSG00000141295	411.368	414.806	518.587	459.683	367.256	433.707	452.452	542.399	539.217	512.204	486.685	403.264	494.374	363.955	336.327	541.737	336.203	393.14
ENSG00000141298	420.879	387.556	346.302	325.407	403.113	391.82	436.765	344.215	333.351	391.009	371.668	362.451	325.69	419.705	430.428	307.999	439.432	448.797
ENSG00000141314	49.9348	35.3241	64.9316	59.275	48.8951	47.1231	61.9232	48.3607	62.3263	61.9245	57.984	73.8507	106.401	47.3351	44.4369	70.6085	39.7761	59.1918
ENSG00000141337	14.2671	26.2408	29.4357	13.3066	16.2984	15.7077	18.9898	11.379	19.8311	23.0005	4.75278	15.5475	12.9757	11.5708	12.1984	15.826	6.62935	13.2519
ENSG00000141349	477.948	572.251	584.385	522.587	528.067	508.755	474.745	476.021	438.173	483.896	474.328	522.785	596.882	518.583	484.45	529.564	465.002	476.185
ENSG00000141367	3949.61	4574.98	4133.11	3745.21	4097.41	4444.4	4200.87	3321.72	2842.46	3320.04	3095.96	3161.97	3603.35	3645.86	4235.45	3258.95	3848.81	4389.03
ENSG00000141376	184.283	157.445	202.587	238.31	197.753	175.403	94.949	56.895	71.7697	72.5401	60.8356	67.0486	227.075	183.029	187.332	228.869	178.993	170.508
ENSG00000141378	636.074	559.13	483.091	504.442	556.317	514.863	527.586	758.6	836.684	621.899	805.121	752.111	611.155	664.796	568.967	699.998	665.777	663.478
ENSG00000141380	470.814	499.584	461.447	414.925	516.115	481.703	517.678	449.47	410.787	488.319	481.932	465.454	407.437	487.026	480.093	421.216	482.049	506.222
ENSG00000141384	61.8241	48.4445	45.0193	33.8714	48.8951	54.1043	56.9694	40.7747	38.7179	41.5779	47.5278	55.388	35.0344	56.8022	57.5066	47.4781	65.3465	45.9399
ENSG00000141385	569.495	556.103	456.253	425.812	535.673	491.302	444.196	424.816	467.448	412.24	437.256	426.585	403.544	524.894	528.015	400.52	491.519	490.32
ENSG00000141391	19.0228	15.1389	27.7042	20.5648	22.8177	19.1983	23.9437	26.551	25.4971	21.2313	25.665	26.2364	19.4635	13.6746	24.3968	26.7825	17.0469	22.97
ENSG00000141401	150.993	161.482	313.403	272.181	162.984	167.549	137.882	110.945	186.979	156.581	150.188	126.324	315.309	143.057	183.847	339.651	152.475	171.391
ENSG00000141404	99.8696	105.972	113.414	128.227	127.127	98.6094	129.626	128.014	139.762	116.772	118.82	123.408	101.21	102.034	102.815	76.6954	92.811	92.7633
ENSG00000141424	444.658	437.01	358.423	352.021	410.719	421.49	461.535	499.727	508.054	428.164	459.119	594.692	398.354	440.743	477.479	385.912	460.267	454.982
ENSG00000141425	296.042	310.852	296.954	270.971	327.054	324.626	288.149	357.49	316.353	312.276	322.239	296.374	194.635	254.558	228.284	216.695	263.28	245.602
ENSG00000141428	148.616	152.398	150.641	146.373	136.906	126.534	151.918	201.977	235.14	179.581	216.727	192.4	146.625	127.279	134.182	137.565	155.316	135.169
ENSG00000141429	567.117	555.093	482.225	491.135	491.124	527.953	579.602	623.948	720.53	596.244	564.631	623.844	452.852	498.597	548.927	468.694	493.413	516.824
ENSG00000141431	3.56677	6.05556	7.79179	7.25816	3.25967	3.4906	3.30257	4.74125	0.944339	2.65391	1.90111	7.77376	2.59514	3.15568	6.09919	6.08694	8.52346	7.95114
ENSG00000141433	0	2.01852	0.865755	2.41939	0	0	1.65129	0.948249	1.88868	0.884636	0	0	0	1.05189	0.871313	0	0	0.88346
ENSG00000141437	7.13355	9.08335	10.3891	7.25816	8.69246	7.85385	5.7795	15.172	17.9424	11.5003	11.4067	11.6606	9.08299	10.5189	5.22788	9.7391	13.2587	7.06768
ENSG00000141441	28.5342	35.3241	35.496	32.6617	28.2505	39.2692	33.0257	32.2405	33.0518	36.2701	33.2695	30.1233	31.1417	44.1795	43.5656	21.913	38.8291	48.5903
ENSG00000141446	72.5244	115.056	84.844	137.905	116.262	101.227	111.462	103.359	98.2112	91.1175	93.1545	126.324	141.435	99.9297	123.726	114.434	118.381	96.2971
ENSG00000141447	171.205	132.213	135.058	141.534	148.858	130.025	187.421	195.339	204.921	189.312	186.309	200.174	147.923	142.005	127.212	122.956	132.587	120.151
ENSG00000141448	4.7557	3.02778	7.79179	8.46785	2.17311	3.4906	1.65129	6.63775	6.61037	3.53854	8.55501	12.6324	5.19028	0	5.22788	2.43477	1.8941	2.65038
ENSG00000141449	15.456	11.1019	17.3151	21.7745	16.2984	24.4342	18.1642	16.1202	16.0538	23.8852	23.7639	18.4627	12.9757	21.0378	30.4959	14.6086	17.994	22.97
ENSG00000141452	180.716	174.602	187.869	153.631	197.753	190.238	217.144	207.667	173.758	171.619	210.073	186.57	228.372	250.35	220.442	208.173	220.663	242.951
ENSG00000141456	419.69	411.778	379.201	470.571	508.509	473.849	368.237	441.884	309.743	338.815	337.448	429.5	403.544	493.337	467.024	343.303	519.931	443.497
ENSG00000141458	432.768	548.029	461.447	423.393	474.825	540.17	449.976	307.233	268.192	299.007	269.958	293.459	410.032	489.13	544.57	372.521	503.831	534.493
ENSG00000141469	2.37785	12.1111	20.7781	16.9357	3.25967	8.7265	23.9437	4.74125	12.2764	12.3849	2.85167	7.77376	6.48785	1.05189	9.58444	9.7391	0	9.71806
ENSG00000141480	486.27	475.362	451.924	437.909	484.604	479.957	451.627	480.762	459.893	496.281	461.02	429.5	478.803	504.908	500.133	390.781	478.261	459.399
ENSG00000141497	2.37785	4.03704	4.32877	6.04846	4.34623	6.10855	12.3846	6.63775	3.77735	5.30781	4.75278	5.83032	1.29757	1.05189	5.22788	9.7391	1.8941	7.95114
ENSG00000141499	334.088	281.584	267.518	252.826	344.439	230.379	260.078	339.473	347.517	288.391	322.239	292.488	303.631	319.775	256.166	298.26	357.985	274.756
ENSG00000141503	99.8696	92.852	69.2604	83.4688	114.088	89.8829	71.0053	58.7915	61.382	60.1552	56.0828	80.6527	88.2347	77.84	77.5468	69.3911	81.4464	65.376
ENSG00000141504	189.039	238.186	283.102	277.02	164.07	223.398	235.308	217.149	257.804	262.737	214.826	247.788	324.392	193.548	200.402	370.086	166.681	238.534
ENSG00000141505	45.1791	44.4075	44.1535	33.8714	30.4236	50.6137	63.5745	65.4292	64.215	65.463	54.1817	52.4728	84.342	58.9059	81.9034	98.6084	88.0757	104.248
ENSG00000141506	5.94462	1.00926	1.73151	2.41939	4.34623	2.61795	0.825643	0.948249	0.944339	0	1.90111	0.971719	3.89271	3.15568	0.871313	1.21739	1.8941	1.76692
ENSG00000141510	607.54	850.807	876.144	771.784	470.479	852.579	724.089	504.469	441.95	597.129	489.537	593.721	725.341	641.654	692.694	689.041	501.937	743.873
ENSG00000141519	21.4006	23.213	38.0932	32.6617	19.558	31.4154	28.0719	12.3272	23.6085	22.1159	17.11	22.3495	36.3319	13.6746	32.2386	41.3912	17.994	36.2218
ENSG00000141522	5548.71	4902.99	3889.84	3798.44	5835.9	5037.81	4630.21	4343.93	3808.52	4202.02	3850.7	3996.68	4480.51	5935.83	5302.81	3916.34	5847.09	5382.04
ENSG00000141524	104.625	155.426	123.803	113.711	103.223	148.35	113.113	96.7214	101.989	79.6172	100.759	100.087	136.245	135.694	155.094	107.13	112.699	148.421
ENSG00000141526	57.0684	42.3889	53.6768	84.6785	67.3665	48.8684	39.6309	54.0502	33.9962	63.6938	44.6762	51.5011	76.5566	38.92	60.1206	86.4345	47.3525	65.376
ENSG00000141527	1.18892	1.00926	0.865755	3.62908	3.25967	3.4906	0.825643	1.8965	3.77735	0	2.85167	0.971719	6.48785	1.05189	3.48525	0	6.62935	0.88346
ENSG00000141540	55.8794	94.8705	68.3946	39.9199	46.722	58.4675	59.4463	63.5327	51.9386	52.1935	60.8356	56.3597	68.7712	41.0238	63.6058	60.8694	51.1407	61.8422
ENSG00000141542	36.8567	43.3982	73.5892	44.7586	49.9816	34.0333	40.4565	62.5845	71.7697	46.0011	56.0828	56.3597	42.8198	35.7643	47.9222	58.4346	34.0938	49.4737
ENSG00000141543	1601.48	1665.28	1561.82	1293.16	1639.61	1627.49	2098.79	2571.65	2440.17	2204.51	2511.37	2359.33	1472.74	1816.62	1579.69	1554.6	1670.6	1626.45
ENSG00000141551	901.205	1031.46	1088.25	1004.05	926.833	1077.72	924.72	858.166	863.125	855.443	824.133	893.982	1235.29	1142.35	1237.26	1242.95	1198.97	1328.72
ENSG00000141552	2928.32	2552.42	2861.32	3203.27	2524.07	2237.47	2255.66	3554.99	4162.64	3441.23	3844.05	3125.05	2954.57	2688.64	2082.44	3817.73	2758.76	2282.86
ENSG00000141556	525.505	577.297	416.428	450.006	559.577	514.863	398.786	349.904	309.743	339.7	332.695	365.366	387.973	499.649	507.975	331.129	473.525	457.632
ENSG00000141560	300.798	316.908	349.765	304.843	294.457	341.206	355.027	325.25	385.29	375.97	346.953	329.413	424.305	339.761	363.337	370.086	316.315	327.764
ENSG00000141562	489.837	511.695	634.598	677.428	465.046	486.938	536.668	507.313	549.605	573.244	576.988	508.209	637.107	541.724	507.104	718.259	467.843	499.155
ENSG00000141564	268.697	185.704	161.896	153.631	282.505	179.766	142.011	150.772	106.71	134.465	134.028	131.182	158.303	256.662	215.214	138.782	250.021	204.079
ENSG00000141568	949.95	1152.58	1057.95	815.333	1019.19	1073.36	961.874	947.301	783.801	869.597	942.952	875.519	965.392	945.651	1069.1	824.171	966.939	1124.64
ENSG00000141569	122.459	133.222	121.206	77.4203	99.9633	98.6094	105.682	101.463	85.9348	110.579	98.8579	86.483	111.591	96.774	124.598	87.6519	107.964	118.384
ENSG00000141570	206.873	249.287	244.143	243.148	242.302	223.398	215.493	256.976	238.918	246.813	260.453	235.156	258.216	254.558	249.195	234.956	231.08	204.963
ENSG00000141574	0	2.01852	0.865755	2.41939	0	1.7453	1.65129	1.8965	0.944339	1.76927	2.85167	2.91516	1.29757	3.15568	1.74263	0	0	2.65038
ENSG00000141576	27.3453	25.2315	27.7042	29.0326	20.6446	20.9436	28.8975	30.344	38.7179	25.6544	29.4673	21.3778	35.0344	22.0897	20.0402	30.4347	17.994	20.3196
ENSG00000141577	266.319	312.871	323.792	285.488	314.015	275.757	255.949	189.65	166.204	183.12	186.309	179.768	272.49	252.454	298.86	247.13	248.127	251.786
ENSG00000141580	1262.64	1382.69	1182.62	1029.45	1272.36	1356.1	1520.83	1733.4	1830.13	1575.54	1743.32	1725.77	1182.09	1336.95	1428.95	1262.43	1451.83	1347.28
ENSG00000141582	468.436	381.501	419.891	372.585	484.604	483.448	454.104	407.747	323.908	375.086	356.459	379.942	473.613	577.489	522.788	485.738	572.966	612.238
ENSG00000141622	32.101	31.2871	27.7042	55.6459	33.6833	44.5051	37.1539	35.0852	18.8868	33.6162	26.6156	34.0102	35.0344	27.3492	43.5656	35.3042	45.4584	54.7745
ENSG00000141627	177.15	194.787	197.392	164.518	187.974	219.908	205.585	212.408	176.591	207.005	197.716	213.778	221.884	183.029	209.986	219.13	194.145	219.098
ENSG00000141639	3.56677	0	2.59726	3.62908	1.08656	2.61795	2.47693	0.948249	0.944339	0.884636	0	1.94344	0	0	0	3.65216	1.8941	0.88346
ENSG00000141642	54.6905	82.7594	83.9782	78.63	66.28	58.4675	103.205	120.428	135.04	106.156	115.017	111.748	85.6396	89.4108	65.3484	86.4345	82.3934	62.7256
ENSG00000141644	250.863	259.38	265.787	197.18	306.409	267.903	222.924	213.356	201.144	207.005	224.331	225.439	247.836	273.492	269.236	226.434	309.686	259.737
ENSG00000141646	249.674	252.315	249.337	261.294	249.908	274.885	255.124	247.493	252.138	287.507	272.81	248.76	247.836	230.364	215.214	222.782	195.092	238.534
ENSG00000141655	2.37785	1.00926	1.73151	1.20969	1.08656	0	0	0	0	0	0	0.971719	0	2.10378	0	2.43477	0.947051	2.65038
ENSG00000141664	126.026	132.213	117.743	116.131	146.685	134.388	120.544	111.893	109.543	127.388	127.375	129.239	129.757	129.383	133.311	129.043	143.952	164.323
ENSG00000141665	5.94462	8.07409	12.1206	6.04846	1.08656	2.61795	5.7795	3.793	4.72169	2.65391	5.70334	2.91516	9.08299	3.15568	2.61394	7.30432	2.84115	3.53384
ENSG00000141668	1.18892	2.01852	2.59726	2.41939	1.08656	0.87265	4.95386	2.84475	2.83302	3.53854	2.85167	3.88688	0	0	3.48525	2.43477	3.7882	3.53384
ENSG00000141682	733.566	601.519	670.96	727.025	630.203	615.218	989.121	962.473	1236.14	1200.45	1039.91	1055.29	916.084	849.929	641.286	1009.21	899.698	745.64
ENSG00000141696	686.009	664.094	548.023	560.088	699.743	628.308	695.192	720.67	734.695	710.362	696.758	654.939	554.062	626.927	637.801	533.216	598.536	580.433
ENSG00000141698	1016.53	988.066	863.158	891.544	961.603	950.315	994.9	1335.14	1400.45	1325.18	1360.25	1273.92	966.689	978.259	914.007	983.649	891.175	894.945
ENSG00000141699	266.319	286.63	323.792	240.729	247.735	277.503	204.76	183.012	163.371	200.812	168.249	179.768	290.656	274.544	259.651	243.477	242.445	285.357
ENSG00000141736	513.615	641.89	787.837	693.154	543.279	712.082	678.679	553.778	547.716	614.822	561.779	599.551	701.985	572.229	653.484	661.041	511.407	656.411
ENSG00000141738	8.32247	10.0926	9.5233	16.9357	10.8656	8.7265	7.43079	3.793	1.88868	4.42318	4.75278	5.83032	15.5708	8.41513	12.1984	17.0434	5.6823	11.485
ENSG00000141741	1449.3	1247.45	1566.15	1715.34	1285.4	1078.59	1501.85	1998.91	2708.36	2012.55	2479.05	2106.69	1634.94	1344.32	992.425	2009.91	1258.63	1186.49
ENSG00000141748	0	1.00926	0	0	0	0	0	0.948249	0	0	0	0	3.89271	1.05189	2.61394	3.65216	0	0.88346
ENSG00000141750	3.56677	4.03704	6.06028	4.83877	4.34623	2.61795	3.30257	3.793	2.83302	2.65391	1.90111	2.91516	2.59514	1.05189	1.74263	2.43477	2.84115	2.65038
ENSG00000141753	1054.58	2466.63	2579.95	2011.72	981.161	2330.85	1821.37	1510.56	1513.77	1612.69	1345.99	1579.04	2046.27	1028.75	2167.83	2074.43	955.574	2359.72
ENSG00000141756	365	345.167	322.927	344.762	327.054	283.611	308.791	246.545	311.632	275.122	268.057	280.827	402.247	330.294	345.911	365.216	314.421	304.794
ENSG00000141759	2835.58	2246.61	1791.25	2072.2	2561.02	2046.36	2391.89	3721.88	3850.07	3382.85	3858.31	3114.36	2176.02	2576.08	2129.49	2365.38	2427.29	1958.63
ENSG00000141837	91.5472	110.009	130.729	128.227	109.742	148.35	110.636	80.6012	69.8811	74.3094	91.2534	80.6527	124.567	109.397	119.37	120.521	105.123	136.936
ENSG00000141854	14.2671	11.1019	13.8521	13.3066	14.1252	4.36325	9.08208	10.4307	20.7754	14.1542	19.0111	12.6324	23.3562	14.7265	8.71313	26.7825	14.2058	3.53384
ENSG00000141858	1584.84	1588.58	1713.33	1838.73	1696.12	1603.06	1503.5	1326.6	1245.58	1303.07	1313.67	1176.75	1877.58	1599.93	1609.31	1754.26	1622.3	1637.05
ENSG00000141867	1319.71	1297.91	1283.91	1229.05	1529.87	1543.72	1275.62	1010.83	823.463	942.137	1001.89	1100.96	1249.56	1427.42	1415.88	1219.82	1523.8	1641.47
ENSG00000141873	367.378	357.278	324.658	273.391	349.871	315.026	363.283	414.385	407.01	402.509	419.195	443.104	323.095	378.681	282.305	396.868	370.297	318.929
ENSG00000141905	1425.52	1285.8	1452.74	1589.54	1502.71	1333.41	996.551	737.738	513.72	742.209	705.313	789.036	1282	1410.59	1218.1	1126.08	1374.17	1419.72
ENSG00000141933	263.941	175.611	228.559	273.391	211.879	130.897	160.175	218.097	262.526	247.698	206.271	177.825	304.929	204.067	169.906	377.39	233.922	141.354
ENSG00000141934	813.224	860.899	898.654	821.381	767.109	918.9	932.151	902.733	926.396	912.944	865.957	882.321	838.23	741.584	821.648	857.041	783.211	830.452
ENSG00000141956	24.9674	42.3889	37.2275	45.9683	32.5967	47.9957	38.8052	27.4992	21.7198	29.193	27.5661	32.0667	55.7955	46.2832	39.2091	27.9999	36.935	32.688
ENSG00000141959	607.54	709.51	795.629	764.526	635.636	723.426	553.181	511.106	470.281	479.473	492.388	421.726	856.396	617.46	736.259	829.041	525.613	685.565
ENSG00000141965	292.475	279.565	300.417	243.148	330.313	323.753	316.221	293.009	248.361	252.121	276.612	296.374	229.67	320.827	305.831	231.304	295.48	300.376
ENSG00000141968	13.0782	8.07409	9.5233	18.1454	11.9521	7.85385	10.7334	9.48249	8.49905	8.84636	22.8134	15.5475	7.78542	16.8303	7.84181	13.3913	21.7822	19.4361
ENSG00000141971	284.153	286.63	291.759	285.488	233.61	247.832	204.76	227.58	278.58	262.737	218.628	238.071	314.012	274.544	230.027	349.39	250.968	222.632
ENSG00000141979	4.7557	2.01852	0.865755	2.41939	3.25967	4.36325	1.65129	4.74125	0.944339	3.53854	2.85167	1.94344	2.59514	1.05189	3.48525	4.86955	4.73525	4.4173
ENSG00000141985	697.899	646.936	602.565	638.718	763.85	657.105	715.007	811.701	788.523	723.632	789.913	767.658	648.785	745.791	665.683	656.172	707.447	656.411
ENSG00000141994	242.541	185.704	159.299	162.099	245.562	161.44	187.421	198.184	212.476	194.62	220.529	225.439	160.899	225.105	169.906	200.869	214.033	180.226
ENSG00000142002	365	350.213	257.995	268.552	404.199	358.659	256.775	237.062	204.921	214.966	211.024	215.722	245.241	373.422	314.544	241.043	325.785	302.143
ENSG00000142039	269.886	235.158	267.518	257.665	296.63	307.173	320.35	247.493	230.419	247.698	267.106	278.883	280.275	272.44	276.206	292.173	316.315	288.008
ENSG00000142046	23.7785	36.3334	50.2138	42.3393	10.8656	24.4342	22.2924	27.4992	32.1075	27.4237	28.5167	25.2647	32.4392	18.9341	21.7828	46.2607	15.1528	20.3196
ENSG00000142065	55.8794	40.3704	51.9453	65.3234	49.9816	41.8872	42.9334	22.758	16.9981	31.8469	29.4673	30.1233	35.0344	33.6605	32.2386	27.9999	27.4645	30.0376
ENSG00000142082	66.5798	73.676	90.9043	77.4203	68.4531	64.5761	56.9694	56.895	59.4933	67.2323	57.0334	47.6143	62.2833	48.387	63.6058	74.2606	35.9879	72.4437
ENSG00000142089	1502.8	2112.38	1938.43	1894.38	1578.77	1837.8	1842.01	1539.01	1614.82	1534.84	1592.18	1521.71	1904.83	1478.96	1786.19	1852.86	1405.42	2011.64
ENSG00000142102	65.3908	64.5927	83.1125	101.614	79.3187	90.7556	58.6207	66.3775	57.6047	67.2323	56.0828	62.19	99.9128	32.6086	59.2493	62.0868	57.7701	58.3083
ENSG00000142149	116.515	138.269	135.058	129.437	132.56	138.751	124.672	99.5662	83.1018	126.503	110.265	104.946	146.625	151.472	163.807	127.826	142.058	173.158
ENSG00000142156	1301.87	2448.47	2605.06	2414.55	1464.68	2631.91	2527.29	2273.9	2499.66	2169.13	2009.48	2740.25	2564	1567.32	2654.02	2382.43	1555.06	2475.45
ENSG00000142166	311.498	328.01	250.203	296.375	315.102	325.498	276.59	272.148	253.083	233.544	255.7	258.477	254.324	306.101	273.592	227.651	309.686	265.038
ENSG00000142168	5477.37	5085.66	4843.9	4889.58	4922.1	4266.38	5174.31	7507.29	7644.42	6924.04	7901.98	6223.86	5371.94	5448.8	4207.57	6055.29	5620.75	4625.79
ENSG00000142173	649.153	882.094	840.648	775.413	688.877	866.541	545.75	417.23	435.34	458.241	439.157	474.199	877.157	708.975	888.739	824.171	608.954	911.73
ENSG00000142178	123.648	142.306	147.178	131.857	134.733	146.605	150.267	118.531	115.209	145.08	132.127	155.475	315.309	212.482	223.927	271.477	262.333	306.56
ENSG00000142182	0	1.00926	1.73151	0	0	0.87265	0	0.948249	0.944339	0.884636	0	0.971719	0	0	0	3.65216	1.8941	0
ENSG00000142185	939.25	772.084	503.869	545.572	914.881	802.838	628.314	614.466	600.599	626.322	613.109	583.032	552.765	872.018	815.549	567.303	852.346	816.317
ENSG00000142186	429.202	456.186	433.743	394.36	455.267	424.98	426.032	395.42	412.676	371.547	372.618	389.659	503.457	449.158	450.469	435.825	444.167	509.756
ENSG00000142188	366.189	333.056	362.751	406.457	345.525	300.191	481.35	561.364	613.82	657.284	576.037	556.795	421.71	387.096	302.345	482.085	364.615	292.425
ENSG00000142192	661.042	723.64	654.511	722.187	733.426	730.408	484.653	416.281	420.231	430.818	448.663	510.153	759.078	680.574	706.635	690.259	742.488	733.272
ENSG00000142197	24.9674	18.1667	27.7042	35.0811	39.1161	29.6701	23.118	15.172	11.3321	14.1542	12.3572	19.4344	38.9271	22.0897	33.1099	20.6956	31.2527	24.7369
ENSG00000142207	317.443	398.658	262.324	240.729	336.833	343.824	266.683	269.303	177.536	225.582	226.232	222.524	193.338	230.364	313.673	118.087	240.551	264.154
ENSG00000142208	876.237	1097.07	1064.88	1039.13	974.642	1129.21	940.408	932.129	812.131	888.174	836.49	914.388	912.191	915.146	991.554	897.215	844.769	1001.84
ENSG00000142224	0	2.01852	2.59726	2.41939	2.17311	0.87265	3.30257	0.948249	4.72169	0.884636	0.950557	2.91516	2.59514	0	2.61394	2.43477	0	1.76692
ENSG00000142227	2336.24	2268.82	2001.63	2106.08	2348.05	2035.02	1689.27	2199.94	2364.62	1917.89	2208.14	2170.82	2133.2	2271.03	2122.52	2264.34	2188.63	2162.71
ENSG00000142230	2042.57	2216.34	2108.11	1883.49	2112.27	2048.98	2232.54	2481.57	2383.51	2539.79	2484.75	2414.72	2115.04	2094.32	2193.09	2065.91	2171.59	2083.2
ENSG00000142233	2.37785	1.00926	1.73151	4.83877	3.25967	0.87265	2.47693	1.8965	0	1.76927	0	0	0	3.15568	1.74263	0	3.7882	1.76692
ENSG00000142235	26.1563	21.1945	38.959	26.6132	28.2505	25.3068	32.2001	24.6545	39.6622	25.6544	31.3684	32.0667	46.7125	28.4011	27.882	38.9564	22.7292	34.4549
ENSG00000142252	315.065	254.334	182.674	263.713	247.735	226.889	281.544	412.488	449.505	349.431	425.849	446.991	241.348	317.671	236.997	299.477	339.044	237.651
ENSG00000142279	1306.63	1363.51	1156.65	1138.32	1304.96	1400.6	1198.01	1314.27	1359.85	1306.61	1366.9	1223.39	1174.3	1245.44	1404.56	1163.82	1141.2	1291.62
ENSG00000142303	32.101	48.4445	55.4083	60.4846	31.5102	37.5239	41.2822	25.6027	24.5528	28.3083	17.11	27.2081	46.7125	25.2454	46.1796	52.3477	23.6763	36.2218
ENSG00000142327	223.518	265.436	298.685	287.907	196.667	246.96	204.76	129.91	160.538	190.197	168.249	164.221	315.309	209.326	250.938	312.869	194.145	261.504
ENSG00000142330	167.638	138.269	121.206	114.921	137.993	143.115	143.662	132.755	149.205	131.811	131.177	131.182	115.484	134.642	147.252	92.5214	96.5992	137.82
ENSG00000142347	20.2117	22.2037	32.0329	35.0811	22.8177	18.3256	15.6872	11.379	18.8868	11.5003	15.2089	11.6606	41.5222	26.2973	25.2681	29.2173	26.5174	24.7369
ENSG00000142396	235.407	154.417	136.789	181.454	192.321	164.931	211.365	298.699	305.966	255.66	263.304	264.308	175.172	233.52	178.619	189.912	230.133	166.974
ENSG00000142405	1.18892	0	0.865755	0	0	0.87265	0	0.948249	0.944339	1.76927	0.950557	0	1.29757	0	0.871313	4.86955	0	3.53384
ENSG00000142408	53.5016	56.5186	78.7837	100.405	70.6262	92.5009	52.0155	43.6195	52.883	46.8857	49.4289	52.4728	60.9858	57.854	80.1608	59.652	46.4055	80.3948
ENSG00000142409	639.641	519.769	440.669	425.812	641.069	521.844	535.017	572.743	599.655	544.051	564.631	602.466	559.252	660.588	604.691	519.824	570.125	515.94
ENSG00000142444	225.896	206.898	202.587	154.841	192.321	198.964	193.201	285.423	219.087	238.852	217.677	237.1	181.66	210.378	209.115	176.521	214.033	185.527
ENSG00000142453	601.596	530.871	509.064	512.91	656.28	550.642	476.396	438.091	386.234	418.433	439.157	379.942	504.754	636.395	512.332	484.52	534.137	544.211
ENSG00000142459	34.4788	34.3149	58.0056	61.6943	39.1161	36.6513	33.0257	13.2755	24.5528	28.3083	23.7639	30.1233	54.4979	46.2832	33.9812	62.0868	23.6763	43.2895
ENSG00000142494	5.94462	5.0463	6.06028	4.83877	4.34623	6.10855	4.95386	0.948249	7.55471	6.19245	2.85167	3.88688	1.29757	12.6227	4.35656	12.1739	6.62935	4.4173
ENSG00000142507	2054.46	1911.54	1654.46	1683.89	2029.69	1704.28	1727.25	1938.22	2051.1	1932.93	1971.45	1813.23	1636.23	1875.52	1569.23	1679.99	1829.7	1682.99
ENSG00000142528	98.6807	147.352	114.28	127.018	106.483	122.171	116.416	126.117	115.209	122.08	131.177	133.126	299.739	274.544	285.791	376.173	397.761	357.801
ENSG00000142530	11.8892	6.05556	6.06028	7.25816	6.51934	6.10855	6.60515	5.6895	4.72169	4.42318	4.75278	7.77376	11.6781	5.25946	2.61394	4.86955	2.84115	7.95114
ENSG00000142534	25092.2	25208.3	24712.1	25722.9	23102.4	23730	23176.6	27816.9	30409.6	26868.2	29246.7	26408.4	25061.3	24375.5	21630.3	27588.4	23692.4	23548.6
ENSG00000142538	3.56677	1.00926	7.79179	10.8872	2.17311	3.4906	4.12822	0	5.66603	3.53854	1.90111	0	9.08299	2.10378	4.35656	2.43477	4.73525	6.18422
ENSG00000142539	216.384	214.973	199.124	158.47	194.494	191.11	168.431	129.91	115.209	125.618	134.979	97.1719	144.03	157.784	153.351	115.652	148.687	157.256
ENSG00000142541	25214.7	27642.6	26492.1	25706	23655.4	24833	25927.7	30376.2	34744.1	30467.7	31561.3	28589	24905.5	23151.1	24179.8	27491	22541.7	24431.2
ENSG00000142544	166.449	121.111	116.011	117.34	168.416	103.845	125.498	158.358	126.541	143.311	153.04	125.352	149.22	135.694	115.013	158.26	160.999	126.335
ENSG00000142546	902.393	732.723	775.716	833.478	844.255	664.086	713.356	971.956	1097.32	959.83	1019.95	907.586	875.859	885.693	632.573	992.171	879.81	659.944
ENSG00000142549	13.0782	35.3241	46.7508	27.8229	15.2118	30.5427	30.5488	9.48249	16.0538	20.3466	16.1595	22.3495	28.5465	11.5708	32.2386	32.8695	7.57641	28.2707
ENSG00000142552	398.29	370.399	365.349	412.505	399.853	357.786	331.083	440.936	509.943	498.05	444.86	405.207	416.52	444.95	398.19	591.65	400.602	424.061
ENSG00000142556	86.7915	94.8705	84.844	101.614	89.0977	105.591	105.682	102.411	109.543	119.426	120.721	111.748	93.425	82.0476	108.043	81.565	129.746	119.267
ENSG00000142583	2.37785	0	2.59726	0	3.25967	1.7453	0.825643	0	1.88868	1.76927	0	1.94344	2.59514	4.20757	4.35656	3.65216	3.7882	0
ENSG00000142599	347.166	368.38	464.045	440.328	356.391	427.598	402.914	305.336	295.578	363.585	264.255	348.847	442.471	361.851	412.131	428.52	379.767	406.391
ENSG00000142606	3.56677	2.01852	1.73151	1.20969	2.17311	0.87265	0	0.948249	0.944339	1.76927	2.85167	1.94344	2.59514	2.10378	0	3.65216	1.8941	3.53384
ENSG00000142609	1.18892	5.0463	6.06028	7.25816	3.25967	6.10855	4.95386	3.793	7.55471	8.84636	6.6539	8.74547	1.29757	2.10378	3.48525	4.86955	2.84115	1.76692
ENSG00000142611	9.51139	11.1019	14.7178	18.1454	3.25967	7.85385	8.25643	6.63775	5.66603	7.96172	6.6539	11.6606	22.0587	4.20757	8.71313	12.1739	5.6823	17.6692
ENSG00000142619	1.18892	4.03704	4.32877	1.20969	2.17311	0.87265	2.47693	0.948249	0.944339	6.19245	2.85167	0.971719	5.19028	1.05189	1.74263	3.65216	1.8941	4.4173
ENSG00000142621	7.13355	5.0463	4.32877	4.83877	9.77901	6.9812	4.95386	4.74125	5.66603	3.53854	6.6539	7.77376	2.59514	10.5189	2.61394	7.30432	2.84115	6.18422
ENSG00000142623	1.18892	1.00926	6.06028	8.46785	0	6.10855	1.65129	0.948249	5.66603	1.76927	6.6539	2.91516	2.59514	0	2.61394	13.3913	1.8941	4.4173
ENSG00000142627	1386.29	1455.35	1460.53	1285.9	1304.96	1558.55	999.854	1096.18	1020.83	905.867	972.419	1212.71	1520.75	1627.28	1773.99	1401.21	1692.38	1576.09
ENSG00000142632	107.003	104.963	106.488	105.243	105.396	103.845	104.031	89.1354	95.3782	93.7714	92.204	95.2285	120.674	104.137	101.944	103.478	93.758	112.199
ENSG00000142634	1394.61	1761.16	1290.84	1294.37	1458.16	1598.69	1526.61	1946.76	1906.62	1618.88	1837.43	1834.61	1276.81	1443.2	1572.72	1325.73	1410.16	1584.04
ENSG00000142655	129.593	120.102	122.071	120.969	161.897	112.572	145.313	140.341	135.04	134.465	139.732	181.712	149.22	163.043	128.954	135.13	143.005	142.237
ENSG00000142657	1492.1	1496.73	1363.56	1128.64	1391.88	1439	1560.47	1676.5	1632.76	1600.31	1621.65	1530.46	1302.76	1532.61	1503.89	1312.34	1466.98	1417.07
ENSG00000142661	3.56677	8.07409	5.19453	2.41939	3.25967	3.4906	4.95386	2.84475	2.83302	6.19245	4.75278	6.80204	1.29757	4.20757	3.48525	1.21739	8.52346	1.76692
ENSG00000142669	3243.39	3737.29	3461.29	3389.56	3303.13	3599.68	3252.21	2728.11	2632.82	2697.25	2765.17	2901.55	3486.57	3265.07	3415.55	3333.21	2921.65	3522.35
ENSG00000142675	45.1791	47.4353	30.3014	42.3393	42.3757	42.7598	43.7591	39.8265	25.4971	38.924	54.1817	38.8688	46.7125	54.6984	57.5066	47.4781	31.2527	54.7745
ENSG00000142676	25555.9	22980.9	20742.6	22951.5	23293.6	19819.6	19901.3	31652.6	37279.7	33788.7	34363.6	28142	23605.4	22897.6	21137.2	27740.6	21149.5	20659.7
ENSG00000142677	11.8892	11.1019	13.8521	10.8872	3.25967	12.2171	10.7334	8.53424	7.55471	12.3849	14.2583	9.71719	10.3806	14.7265	11.3271	12.1739	17.994	15.9023
ENSG00000142684	380.456	352.232	261.458	338.714	393.334	307.173	367.411	621.103	703.532	514.858	671.093	571.371	393.164	392.356	299.732	467.477	408.179	325.997
ENSG00000142686	145.049	216.991	153.239	170.567	172.763	171.912	179.99	169.737	180.369	168.965	180.606	163.249	167.386	171.458	205.63	143.652	175.204	181.993
ENSG00000142687	285.342	352.232	367.08	313.31	334.66	364.768	342.642	260.769	223.808	252.121	253.799	274.997	316.607	312.412	345.911	297.043	318.209	360.452
ENSG00000142694	0	3.02778	0.865755	2.41939	1.08656	1.7453	1.65129	7.586	5.66603	11.5003	4.75278	2.91516	0	1.05189	2.61394	4.86955	0.947051	0
ENSG00000142698	2.37785	7.06482	6.06028	2.41939	5.43279	6.10855	9.90772	7.586	3.77735	5.30781	10.4561	0.971719	2.59514	5.25946	6.9705	6.08694	4.73525	9.71806
ENSG00000142700	2.37785	1.00926	3.46302	3.62908	0	2.61795	2.47693	1.8965	4.72169	7.96172	6.6539	6.80204	6.48785	9.46703	12.1984	17.0434	10.4176	17.6692
ENSG00000142731	255.619	263.417	322.927	237.1	302.063	282.738	293.103	275.941	257.804	298.122	273.76	266.251	275.085	293.478	304.088	275.13	349.462	297.726
ENSG00000142733	77.2801	87.8057	119.474	95.5657	84.7515	89.0103	89.9951	61.6362	64.215	52.1935	62.7367	59.2749	108.996	67.3211	83.646	85.2171	75.7641	94.5302
ENSG00000142751	342.41	344.158	325.524	274.6	341.179	316.772	410.345	399.213	464.615	411.356	420.146	439.217	365.915	398.667	351.139	340.868	359.879	361.335
ENSG00000142765	16.6449	23.213	18.1809	27.8229	33.6833	13.0897	17.3385	19.9132	18.8868	23.8852	23.7639	27.2081	22.0587	23.1416	22.6541	30.4347	14.2058	12.3684
ENSG00000142784	83.2247	114.046	136.789	117.34	89.0977	98.6094	91.6464	59.7397	54.7716	78.7326	57.0334	60.2466	121.972	89.4108	85.3886	109.565	94.7051	94.5302
ENSG00000142794	29.7231	47.4353	42.422	41.1296	33.6833	47.9957	38.8052	37.93	27.3858	38.924	32.3189	42.7557	54.4979	46.2832	58.3779	41.3912	38.8291	53.891
ENSG00000142798	589.706	675.195	558.412	494.764	544.365	669.322	417.775	421.971	277.636	353.854	335.546	350.791	347.749	540.672	602.948	490.607	498.149	553.046
ENSG00000142856	387.589	227.084	251.935	367.747	311.842	235.615	300.534	462.746	542.05	420.202	498.092	439.217	314.012	351.332	209.986	452.868	393.973	266.805
ENSG00000142864	4404.96	4194.49	3271.69	3329.07	4691.75	3911.22	4132.34	4784.87	4466.72	4488.64	4489.48	4499.06	2998.68	4089.76	3900	2899.82	4032.54	3623.07
ENSG00000142867	361.433	353.241	367.08	348.392	299.89	337.715	359.155	393.523	386.234	403.394	488.586	433.387	699.39	732.117	688.337	740.172	838.14	776.561
ENSG00000142871	6131.28	5559.01	4207.57	4628.29	5522.97	5662.62	4944.78	7063.51	6243.02	5555.51	7785.06	7235.42	7324.78	7050.83	6101.8	4224.33	5934.22	4778.63
ENSG00000142875	84.4136	105.972	98.6961	94.356	99.9633	109.954	113.113	97.6697	88.7678	107.926	84.5995	111.748	110.293	97.8259	120.241	108.347	116.487	125.451
ENSG00000142892	366.189	428.936	381.798	322.988	347.698	391.82	383.098	417.23	517.498	465.318	422.998	451.85	312.714	371.318	400.804	359.129	326.732	348.083
ENSG00000142910	1071.22	1513.89	1341.05	1197.6	1118.07	1410.2	1306.17	1822.54	1931.17	1688.77	1848.83	1877.36	1330.01	1141.3	1446.38	1400	1020.92	1364.95
ENSG00000142920	20.2117	30.2778	28.5699	30.2423	26.0774	32.288	25.5949	23.7062	30.2188	23.8852	18.0606	17.4909	27.249	27.3492	20.0402	35.3042	27.4645	24.7369
ENSG00000142937	35041.2	32330.7	31075.4	36573.9	31684	30048.8	32312.4	42856.1	45716.4	42508.5	43015.5	38567.5	34220.8	32799	27794.9	41655.3	31956.3	30236.4
ENSG00000142945	1003.45	868.973	978.303	993.158	978.988	808.073	1079.94	1040.23	971.724	1058.91	1059.87	1090.27	1021.19	999.297	886.125	927.649	1080.58	890.527
ENSG00000142949	2597.8	2571.6	1946.22	1901.64	2693.58	2530.68	2099.61	1844.35	1379.68	1625.08	1771.84	1589.73	1563.57	2590.81	2397.85	1459.65	2647.95	2251.06
ENSG00000142959	0	1.00926	1.73151	0	1.08656	2.61795	1.65129	2.84475	5.66603	4.42318	0.950557	2.91516	5.19028	2.10378	4.35656	2.43477	6.62935	5.30076
ENSG00000142961	63.013	65.6019	69.2604	52.0168	52.1547	55.8496	56.9694	50.2572	55.716	52.1935	41.8245	54.4163	71.3663	57.854	58.3779	65.7389	37.882	47.7068
ENSG00000143001	0	0	1.73151	1.20969	0	0	0	0	0.944339	0	1.90111	0.971719	0	0	1.74263	0	0.947051	0.88346
ENSG00000143013	398.29	341.13	313.403	383.473	423.757	349.932	345.945	352.749	431.563	393.663	315.585	369.253	400.949	468.092	354.624	435.825	388.291	391.373
ENSG00000143028	64.2019	60.5556	51.9453	47.178	70.6262	69.812	66.8771	57.8432	64.215	55.732	37.0717	56.3597	41.5222	62.0616	56.6353	46.2607	71.9759	60.9587
ENSG00000143033	492.215	516.741	484.823	493.555	512.855	488.684	532.54	521.537	502.388	501.588	530.411	553.88	559.252	576.437	686.594	612.346	628.842	733.272
ENSG00000143036	116.515	84.7779	61.4686	72.5816	105.396	88.1376	95.7746	103.359	114.265	107.041	116.918	120.493	83.0444	94.6703	62.7345	80.3476	90.9169	74.2106
ENSG00000143061	117.703	120.102	168.822	136.695	135.82	127.407	128.8	121.376	97.2669	130.041	109.314	116.606	138.84	110.449	124.598	101.043	139.216	139.587
ENSG00000143067	225.896	265.436	199.989	142.744	259.687	204.2	210.539	182.064	187.923	189.312	186.309	199.202	195.933	225.105	249.195	157.043	288.85	235.884
ENSG00000143079	423.257	483.436	399.979	387.102	403.113	432.834	328.606	303.44	223.808	253.006	267.106	304.148	342.558	348.176	406.032	272.695	388.291	362.218
ENSG00000143093	181.905	216.991	219.036	192.341	206.446	225.144	246.042	214.304	210.587	218.505	229.084	209.891	210.206	188.289	216.957	153.391	184.675	220.865
ENSG00000143106	3667.83	2827.95	2609.39	2961.33	3396.58	2844.84	3404.95	4801.93	4951.17	4398.41	5376.35	4707.01	2730.09	3420.75	2449.26	3350.25	3829.87	2853.57
ENSG00000143107	0	0	0	1.20969	1.08656	0	0	0	0	2.65391	0.950557	0.971719	0	0	0.871313	0	2.84115	1.76692
ENSG00000143110	19.0228	10.0926	8.65755	12.0969	9.77901	8.7265	5.7795	8.53424	5.66603	7.07709	6.6539	7.77376	11.6781	8.41513	15.6836	17.0434	9.47051	18.5527
ENSG00000143119	13.0782	8.07409	4.32877	13.3066	15.2118	8.7265	2.47693	5.6895	1.88868	2.65391	1.90111	2.91516	10.3806	11.5708	9.58444	12.1739	14.2058	6.18422
ENSG00000143126	126.026	147.352	172.285	181.454	155.378	164.931	155.221	89.1354	85.9348	122.964	106.462	98.1437	123.269	128.331	110.657	119.304	120.275	128.102
ENSG00000143127	14.2671	13.1204	12.1206	6.04846	11.9521	10.4718	4.95386	3.793	3.77735	3.53854	7.60445	8.74547	11.6781	14.7265	13.941	21.913	17.0469	20.3196
ENSG00000143147	222.329	254.334	251.935	228.632	229.264	219.035	207.236	159.306	156.76	164.542	152.089	184.627	264.704	220.897	196.917	217.912	183.728	189.944
ENSG00000143149	473.192	476.371	438.072	486.297	515.028	453.778	563.914	540.502	520.331	474.165	550.372	549.993	458.042	498.597	469.638	424.868	546.448	495.621
ENSG00000143153	1665.68	1539.12	1288.24	1261.71	1507.05	1539.35	1531.57	1470.73	1553.44	1530.42	1580.78	1543.09	1124.99	1528.4	1491.69	994.606	1535.17	1237.73
ENSG00000143155	888.126	700.427	677.886	769.365	767.109	689.393	857.843	1157.81	1212.53	1061.56	1217.66	1103.87	657.868	823.631	654.356	763.302	823.934	656.411
ENSG00000143156	1105.7	1050.64	663.168	665.331	1006.15	968.641	1344.97	1467.89	1650.7	1601.19	1499.98	1404.13	674.736	1095.02	1034.25	769.389	1023.76	962.971
ENSG00000143157	417.312	477.38	314.269	358.069	386.814	417.126	337.688	321.457	279.524	306.084	317.486	362.451	338.666	401.823	380.764	297.043	447.008	387.839
ENSG00000143158	703.843	549.038	601.7	743.961	534.586	508.755	610.15	824.029	915.064	790.864	797.517	748.224	626.726	745.791	483.579	803.476	698.923	545.095
ENSG00000143162	475.57	486.464	499.541	499.603	462.873	417.126	430.986	503.52	562.826	544.051	503.795	447.963	508.647	438.639	461.796	516.172	470.684	444.38
ENSG00000143164	474.381	501.603	529.842	443.957	456.354	492.174	463.186	413.437	364.515	440.549	365.964	395.49	461.935	449.158	522.788	415.129	466.896	526.542
ENSG00000143167	1.18892	2.01852	2.59726	4.83877	2.17311	8.7265	7.43079	4.74125	3.77735	7.07709	4.75278	6.80204	7.78542	3.15568	6.09919	6.08694	1.8941	4.4173
ENSG00000143178	20.2117	23.213	28.5699	48.3877	21.7311	32.288	27.2462	23.7062	23.6085	25.6544	33.2695	29.1516	36.3319	33.6605	38.3378	53.565	23.6763	45.0564
ENSG00000143179	1004.64	1046.6	781.777	708.88	981.161	1023.62	1368.09	1704	1619.54	1481.76	1660.62	1586.82	694.2	1007.71	1015.08	746.259	1087.21	995.659
ENSG00000143183	1411.25	1214.14	1067.48	1200.02	1220.2	1196.4	1706.6	2684.49	3177.7	2542.44	2697.68	2594.49	1196.36	1384.29	1060.39	1513.21	1321.14	1187.37
ENSG00000143184	16.6449	31.2871	32.8987	24.1939	26.0774	23.5615	35.5027	36.0335	50.0499	41.5779	45.6267	36.9253	44.1174	23.1416	37.4664	48.6955	28.4115	44.173
ENSG00000143185	1.18892	1.00926	3.46302	2.41939	5.43279	1.7453	4.12822	2.84475	3.77735	2.65391	4.75278	2.91516	3.89271	1.05189	3.48525	2.43477	0.947051	2.65038
ENSG00000143190	299.609	327	310.806	302.423	308.582	364.768	310.442	240.855	177.536	262.737	242.392	248.76	332.178	377.629	361.595	270.26	308.739	376.354
ENSG00000143194	1.18892	2.01852	0	0	0	0.87265	0.825643	5.6895	1.88868	0.884636	1.90111	2.91516	0	0	1.74263	0	0	2.65038
ENSG00000143195	433.957	505.64	586.982	479.038	507.422	534.934	483.001	455.16	365.459	416.663	441.058	467.397	463.232	476.507	526.273	389.564	444.167	519.474
ENSG00000143198	1718	1972.1	2102.05	2116.96	1510.31	1880.56	2349.78	2385.8	2650.76	2154.09	2495.21	2361.28	1907.43	1667.25	1500.4	2224.17	1622.3	1883.54
ENSG00000143199	0	1.00926	1.73151	1.20969	2.17311	0	0	1.8965	0	0.884636	0	0	2.59514	0	1.74263	0	1.8941	0
ENSG00000143207	401.856	420.862	457.984	344.762	385.728	370.876	420.252	526.278	550.549	522.82	477.179	508.209	387.973	415.497	429.557	402.955	425.226	386.072
ENSG00000143217	34.4788	25.2315	32.0329	35.0811	34.7698	18.3256	29.7232	31.2922	16.0538	36.2701	18.0606	26.2364	31.1417	26.2973	20.0402	36.5216	35.9879	19.4361
ENSG00000143222	707.41	818.51	774.851	795.978	658.454	738.262	752.161	760.496	974.557	797.941	868.809	813.329	877.157	710.027	744.972	888.693	647.783	754.475
ENSG00000143224	99.8696	102.945	115.145	131.857	102.136	106.463	94.1233	101.463	114.265	119.426	99.8084	121.465	118.079	99.9297	94.1018	133.913	83.3405	106.015
ENSG00000143226	0	1.00926	2.59726	7.25816	2.17311	3.4906	1.65129	1.8965	1.88868	3.53854	0.950557	0.971719	1.29757	1.05189	4.35656	6.08694	3.7882	2.65038
ENSG00000143228	764.478	650.973	751.475	884.286	764.936	593.402	728.217	1020.32	1028.38	942.137	1004.74	917.303	682.521	725.805	542.828	766.954	737.752	574.249
ENSG00000143248	35.6677	41.3797	32.0329	41.1296	45.6354	38.3966	47.8873	44.5677	38.7179	56.6167	55.1323	48.586	51.9028	45.2313	35.7238	55.9998	63.4524	50.3572
ENSG00000143252	898.827	1006.23	944.539	1016.14	839.909	966.023	1123.7	1152.12	1252.19	1131.45	1232.87	1280.73	957.606	966.689	869.57	1100.52	1047.44	985.941
ENSG00000143256	3311.15	3534.43	2283.86	1980.27	3043.45	3171.21	3510.63	5167.96	5238.25	4602.76	4905.82	4466.99	2214.95	3106.24	3098.39	2382.43	3089.28	3063.84
ENSG00000143258	143.86	176.621	170.554	166.938	166.243	188.492	215.493	194.391	180.369	186.658	176.804	206.976	237.455	210.378	230.898	216.695	207.404	247.369
ENSG00000143278	0	1.00926	0	0	3.25967	0.87265	0	0	0.944339	0	0	0	5.19028	5.25946	3.48525	13.3913	9.47051	7.06768
ENSG00000143294	1026.04	1053.67	948.867	843.156	1001.81	1027.11	1045.26	997.558	1002.89	969.561	980.974	993.097	940.738	1183.38	1103.95	871.649	1126.04	1117.58
ENSG00000143303	109.381	85.7872	108.219	104.034	95.617	77.6658	104.857	105.256	113.321	89.3482	107.413	77.7376	123.269	97.8259	101.944	130.26	95.6521	112.199
ENSG00000143314	1651.42	1330.21	1131.54	1140.74	1567.9	1223.45	1551.38	1874.69	2167.26	1920.54	2069.36	1770.47	1243.07	1570.47	1170.17	1391.47	1450.88	1212.99
ENSG00000143315	387.589	430.954	371.409	325.407	418.324	431.962	422.729	325.25	305.966	321.123	311.783	301.233	275.085	355.539	356.367	238.608	321.997	315.395
ENSG00000143318	0	0	0.865755	1.20969	0	0	0	0	0.944339	0.884636	1.90111	0	2.59514	0	0	1.21739	1.8941	0.88346
ENSG00000143319	510.048	472.334	421.623	433.07	500.903	525.335	501.165	556.622	543.939	452.933	497.141	525.7	404.842	540.672	473.123	370.086	497.202	485.903
ENSG00000143320	290.098	203.871	186.137	154.841	278.159	220.78	394.657	550.933	478.78	495.396	589.345	518.898	179.065	331.346	251.809	221.565	317.262	234.117
ENSG00000143321	5001.8	5027.13	4160.82	3988.36	5576.21	4785.61	5838.12	6051.73	5593.32	5609.47	5964.74	5986.76	4176.88	5198.45	4970.84	4087.99	5084.72	4894.37
ENSG00000143322	1351.81	1271.67	942.807	889.124	1363.63	1404.97	1114.62	1124.62	810.242	964.253	1153.98	1202.02	1390.99	2016.48	1895.1	1353.73	2328.8	1990.43
ENSG00000143324	331.71	324.982	310.806	228.632	335.746	349.932	298.883	269.303	218.142	246.813	245.244	267.223	260.811	341.865	294.504	242.26	337.15	308.327
ENSG00000143333	67.7687	55.5093	30.3014	52.0168	73.8859	53.2316	125.498	64.481	93.4895	127.388	86.5007	98.1437	80.4493	107.293	94.9731	73.0432	121.222	112.199
ENSG00000143337	348.355	327	307.343	308.472	289.024	343.824	395.483	359.387	439.117	432.587	402.085	447.963	345.153	361.851	399.061	322.608	376.926	355.151
ENSG00000143341	11.8892	23.213	23.3754	29.0326	23.9043	16.5803	21.4667	15.172	17.9424	19.462	17.11	12.6324	33.7368	11.5708	16.5549	23.1304	18.941	19.4361
ENSG00000143344	35.6677	47.4353	52.811	35.0811	64.1069	45.3778	35.5027	42.6712	23.6085	46.0011	33.2695	28.1799	53.2003	49.4389	39.2091	32.8695	47.3525	54.7745
ENSG00000143353	114.137	107.991	122.071	107.663	130.387	109.954	110.636	104.307	106.71	91.1175	121.671	90.3699	86.9371	99.9297	84.5173	119.304	103.229	109.549
ENSG00000143355	23.7785	29.2686	35.496	37.5005	38.0295	18.3256	28.8975	30.344	16.9981	25.6544	30.4178	22.3495	36.3319	32.6086	16.5549	23.1304	22.7292	25.6203
ENSG00000143363	83.2247	94.8705	83.1125	75.001	82.5783	92.5009	115.59	107.152	115.209	113.233	101.71	102.031	86.9371	100.982	72.3189	66.9563	74.817	80.3948
ENSG00000143365	2.37785	1.00926	0.865755	0	0	0	0.825643	0	0	0.884636	0	0	2.59514	0	0.871313	0	0.947051	0.88346
ENSG00000143367	378.078	415.815	201.721	246.777	415.065	382.221	588.684	701.705	589.267	605.975	695.807	694.779	394.461	462.832	583.779	329.912	565.389	541.561
ENSG00000143368	2572.83	2849.14	2498.57	2032.28	2715.31	2691.25	2655.27	2317.52	2081.32	2262.01	2185.33	2281.6	2298	2653.92	2720.24	2069.56	2546.62	2765.23
ENSG00000143369	164.072	175.611	223.365	199.599	174.936	176.275	241.913	183.96	184.146	194.62	185.359	188.514	203.718	176.718	191.689	225.217	160.999	203.196
ENSG00000143373	60.6351	40.3704	57.1398	71.3719	46.722	41.8872	37.9796	36.9817	28.3302	35.3854	33.2695	38.8688	60.9858	56.8022	60.1206	60.8694	52.0878	40.6391
ENSG00000143374	142.671	134.232	131.595	104.034	148.858	116.935	130.452	105.256	97.2669	99.9638	104.561	112.719	138.84	178.822	131.568	104.695	145.846	135.169
ENSG00000143375	66.5798	60.5556	32.0329	54.4362	72.7993	62.8308	50.3642	54.0502	25.4971	45.1164	32.3189	44.6991	27.249	73.6324	50.5361	24.3477	61.5583	41.5226
ENSG00000143376	326.954	381.501	359.288	331.456	335.746	417.126	330.257	260.769	240.806	265.391	256.65	258.477	262.109	335.553	375.536	208.173	329.574	322.463
ENSG00000143379	179.528	209.926	193.063	153.631	172.763	189.365	205.585	186.805	156.76	176.042	177.754	180.74	225.777	178.822	216.086	143.652	215.928	210.263
ENSG00000143382	38.0456	36.3334	38.0932	50.8071	22.8177	36.6513	19.8154	23.7062	16.0538	24.7698	26.6156	28.1799	33.7368	32.6086	22.6541	35.3042	17.0469	42.4061
ENSG00000143384	1657.36	1587.57	1440.62	1393.57	1564.64	1561.17	1960.9	2168.65	1818.8	2073.59	2368.79	2381.68	3573.51	3217.74	3327.54	2550.43	2795.69	2934.85
ENSG00000143387	16.6449	13.1204	21.6439	22.9842	8.69246	17.453	19.8154	13.2755	16.9981	12.3849	22.8134	17.4909	16.8684	14.7265	18.2976	15.826	14.2058	14.1354
ENSG00000143390	223.518	222.037	274.444	221.374	239.043	221.653	257.601	193.443	234.196	225.582	213.875	226.411	286.763	270.336	277.077	236.173	205.51	246.485
ENSG00000143393	719.299	818.51	665.766	603.637	724.734	782.767	902.428	860.062	746.972	811.211	878.314	837.622	657.868	783.659	767.626	557.563	791.734	689.982
ENSG00000143398	458.925	439.028	370.543	387.102	436.796	404.909	516.027	514.899	485.39	484.78	576.037	517.926	483.993	525.946	504.49	467.477	559.707	514.174
ENSG00000143401	1440.98	1437.19	1573.94	1630.67	1507.05	1408.46	1396.16	1428.06	1179.48	1268.57	1270.89	1464.38	1357.26	1382.19	1401.07	1272.17	1499.18	1317.24
ENSG00000143409	33.2899	49.4538	45.0193	47.178	40.2026	45.3778	47.8873	33.1887	38.7179	41.5779	30.4178	34.9819	53.2003	41.0238	46.1796	42.6086	43.5643	30.9211
ENSG00000143412	1.18892	6.05556	11.2548	6.04846	3.25967	3.4906	3.30257	1.8965	0.944339	0.884636	1.90111	0	7.78542	3.15568	5.22788	3.65216	6.62935	2.65038
ENSG00000143416	9.51139	5.0463	14.7178	16.9357	9.77901	3.4906	4.95386	4.74125	7.55471	1.76927	4.75278	9.71719	22.0587	2.10378	11.3271	6.08694	8.52346	6.18422
ENSG00000143418	1783.39	2155.78	1973.06	1606.47	1785.21	2025.42	1827.97	2029.25	2038.83	1833.85	1923.93	1929.83	1636.23	1816.62	1943.9	1617.91	1811.71	1840.25
ENSG00000143420	1348.24	1433.15	1257.94	1319.77	1350.59	1254.87	1216.17	1679.35	1921.73	1763.08	1754.73	1550.86	1477.93	1362.2	1320.91	1654.43	1337.24	1196.2
ENSG00000143429	241.352	142.306	112.548	117.34	224.917	136.133	277.416	418.178	456.116	420.202	418.245	351.762	132.352	233.52	136.796	148.521	235.816	143.12
ENSG00000143434	24.9674	30.2778	36.3617	36.2908	28.2505	28.7974	30.5488	18.0167	12.2764	28.3083	21.8628	15.5475	40.2247	14.7265	20.9115	34.0868	17.994	17.6692
ENSG00000143436	977.296	892.186	822.467	860.092	986.594	869.159	1079.94	1405.31	1741.36	1339.34	1561.76	1337.09	899.216	953.014	831.232	1016.52	1005.77	818.967
ENSG00000143437	223.518	251.306	255.398	222.583	234.696	226.889	236.134	186.805	218.142	245.044	186.309	195.316	250.431	203.015	230.898	209.391	218.769	205.846
ENSG00000143442	850.081	928.52	1011.2	966.545	876.852	1098.67	989.946	766.186	635.54	764.325	701.511	753.083	935.548	895.16	1079.56	858.258	988.721	1208.57
ENSG00000143443	716.921	770.066	728.966	809.285	741.032	730.408	683.633	658.085	680.868	753.71	764.248	846.368	1021.19	772.089	859.114	715.824	694.188	650.226
ENSG00000143450	9.51139	5.0463	9.5233	4.83877	4.34623	11.3444	6.60515	12.3272	16.9981	6.19245	21.8628	20.4061	11.6781	10.5189	6.9705	12.1739	9.47051	5.30076
ENSG00000143452	54.6905	49.4538	49.348	52.0168	35.8564	61.0855	53.6668	53.102	45.3282	48.655	42.775	53.4446	41.5222	46.2832	60.1206	66.9563	49.2466	53.0076
ENSG00000143457	193.795	197.815	245.009	209.277	182.542	231.252	252.647	193.443	203.977	237.967	211.024	198.231	249.133	224.053	201.273	237.391	222.557	208.496
ENSG00000143458	67.7687	58.5371	92.6358	99.1948	78.2321	70.6846	97.4259	108.1	102.933	108.81	91.2534	90.3699	75.259	68.373	100.201	122.956	93.758	95.4136
ENSG00000143469	143.86	144.324	148.91	117.34	128.214	162.313	144.488	141.289	132.207	126.503	132.127	124.38	142.733	115.708	143.767	141.217	143.952	159.023
ENSG00000143476	447.036	530.871	439.803	408.876	487.864	503.519	426.858	413.437	405.121	404.278	417.294	450.878	424.305	427.068	524.53	402.955	491.519	502.689
ENSG00000143479	337.654	328.01	232.888	245.568	335.746	293.21	299.708	347.059	360.737	334.392	346.953	391.603	328.285	361.851	324.128	271.477	374.085	320.696
ENSG00000143486	676.498	703.455	583.519	620.572	639.982	671.94	660.515	864.803	889.567	807.672	857.402	791.951	615.048	694.249	625.602	641.563	682.824	632.557
ENSG00000143493	254.43	243.232	242.411	231.051	232.523	223.398	256.775	244.648	243.639	228.236	245.244	232.241	232.265	229.312	271.85	225.217	262.333	227.049
ENSG00000143494	29.7231	33.3056	51.9453	44.7586	29.337	29.6701	47.0617	15.172	29.2745	28.3083	26.6156	40.8122	23.3562	21.0378	30.4959	30.4347	31.2527	25.6203
ENSG00000143498	107.003	104.963	94.3673	79.8397	105.396	115.19	105.682	117.583	112.376	94.656	98.8579	131.182	84.342	109.397	123.726	108.347	119.328	120.151
ENSG00000143499	683.631	736.76	716.845	679.847	731.253	694.629	826.469	1056.35	1107.71	996.984	1020.9	962.002	689.009	688.989	669.168	691.476	697.029	661.711
ENSG00000143502	49.9348	87.8057	102.159	72.5816	61.9338	73.3026	140.359	117.583	172.814	116.772	143.534	153.532	77.8542	50.4908	78.4181	80.3476	67.2406	98.9475
ENSG00000143507	181.905	265.436	294.357	280.649	172.763	288.847	170.083	181.116	169.981	161.004	171.1	184.627	371.105	248.246	304.088	366.434	218.769	341.015
ENSG00000143512	3.56677	1.00926	5.19453	6.04846	2.17311	2.61795	0.825643	0	0.944339	1.76927	0.950557	0.971719	5.19028	0	5.22788	6.08694	7.57641	5.30076
ENSG00000143514	259.185	254.334	244.143	218.954	280.332	252.196	223.749	210.511	168.092	187.543	189.161	210.863	228.372	261.921	260.522	214.26	286.956	239.418
ENSG00000143515	341.221	323.973	393.053	367.747	350.958	378.73	328.606	254.131	291.801	268.929	254.749	288.601	419.115	341.865	381.635	349.39	352.303	376.354
ENSG00000143537	206.873	195.797	179.211	180.244	181.455	164.931	164.303	196.288	153.927	170.735	156.842	135.069	220.587	164.095	159.45	230.086	172.363	195.245
ENSG00000143543	1213.89	891.177	935.881	1120.18	1087.64	873.522	1098.93	1371.17	1665.81	1368.53	1444.85	1222.42	1193.76	1217.04	782.439	1435.3	1136.46	943.535
ENSG00000143545	1112.83	1325.16	1423.3	1579.86	1249.54	1340.39	1013.06	1136.95	1299.41	1268.57	1227.17	1195.21	1558.38	1111.85	1413.27	1600.86	1167.71	1226.24
ENSG00000143546	51.1237	23.213	23.3754	53.2265	67.3665	34.906	4.12822	7.586	3.77735	2.65391	4.75278	3.88688	40.2247	39.9719	25.2681	53.565	55.876	37.9888
ENSG00000143549	2442.05	2510.03	2165.25	2100.03	2501.25	2424.22	3012.77	3941.87	3910.51	3584.54	3604.51	3852.87	1960.63	2383.59	2309.85	2131.65	2500.21	2041.68
ENSG00000143552	1.18892	5.0463	3.46302	7.25816	1.08656	0.87265	1.65129	5.6895	1.88868	0	0	1.94344	2.59514	2.10378	4.35656	0	3.7882	1.76692
ENSG00000143553	683.631	560.14	652.779	701.622	617.164	527.08	800.048	1057.3	1210.64	1031.49	1113.1	1103.87	700.687	722.65	517.56	898.432	767.111	584.85
ENSG00000143554	65.3908	63.5834	87.4412	84.6785	55.4144	74.1752	67.7027	45.516	58.549	44.2318	46.5773	48.586	50.6052	68.373	50.5361	53.565	50.1937	53.0076
ENSG00000143569	888.126	1055.69	930.687	821.381	976.815	1075.98	903.254	782.306	752.638	790.864	682.5	797.782	965.392	931.976	988.94	887.475	896.857	1011.56
ENSG00000143570	1109.27	1068.81	1024.19	997.997	1057.22	1003.55	1091.5	1301	1366.46	1272.11	1280.4	1224.37	956.309	1021.39	977.613	1038.43	947.998	970.922
ENSG00000143575	1761.99	1374.61	1482.17	1550.83	1553.78	1216.47	1887.42	2638.98	2896.29	2675.14	2876.38	2458.45	1523.35	1575.73	1135.32	1835.82	1536.12	1237.73
ENSG00000143578	84.4136	116.065	212.976	195.97	103.223	102.1	156.047	108.1	134.096	142.426	110.265	112.719	216.694	109.397	107.171	217.912	113.646	110.432
ENSG00000143590	124.837	116.065	128.132	124.598	111.915	109.954	123.846	143.186	132.207	172.504	123.572	115.635	173.874	140.953	158.579	149.739	122.17	143.12
ENSG00000143603	1.18892	5.0463	4.32877	4.83877	1.08656	3.4906	0.825643	1.8965	2.83302	0	4.75278	4.8586	0	1.05189	1.74263	1.21739	2.84115	4.4173
ENSG00000143612	1544.41	1578.48	1495.16	1544.78	1414.7	1346.5	1585.23	1997.01	2406.17	2015.2	2106.43	1976.48	1571.36	1504.21	1353.15	1728.69	1502.97	1335.79
ENSG00000143614	286.531	335.075	360.154	353.23	340.092	366.513	381.447	248.441	197.367	262.737	241.441	254.59	333.475	308.204	346.782	264.173	320.103	403.741
ENSG00000143621	4547.64	4194.49	3864.73	3603.68	4094.15	3766.36	5176.78	7056.87	7980.6	7177.93	7318.34	6842.85	3737	3991.93	3797.18	4344.86	4291.09	3844.82
ENSG00000143622	191.417	221.028	232.888	249.197	219.485	226.016	299.708	280.682	284.246	299.007	289.92	304.148	354.236	277.699	313.673	354.26	304.003	299.493
ENSG00000143624	329.332	393.612	365.349	315.73	323.794	402.291	318.698	251.286	224.753	275.122	272.81	285.686	343.856	300.841	398.19	318.956	341.885	439.963
ENSG00000143627	0	0	0	0	0	0	0	0	0	0.884636	0	0	1.29757	0	0	2.43477	2.84115	3.53384
ENSG00000143630	22.5896	26.2408	34.6302	22.9842	26.0774	33.1607	27.2462	11.379	17.9424	17.6927	13.3078	15.5475	33.7368	25.2454	20.9115	3.65216	9.47051	21.203
ENSG00000143631	2.37785	1.00926	0.865755	0	0	0	0	1.8965	0	0.884636	0	0.971719	0	2.10378	0.871313	0	2.84115	0.88346
ENSG00000143632	1.18892	1.00926	5.19453	4.83877	1.08656	3.4906	1.65129	0.948249	6.61037	3.53854	11.4067	5.83032	11.6781	6.31135	12.1984	12.1739	4.73525	9.71806
ENSG00000143633	250.863	278.556	268.384	255.245	281.418	267.031	303.837	380.248	448.561	346.777	417.294	420.755	294.548	265.077	249.195	258.086	268.962	241.184
ENSG00000143641	860.781	1035.5	896.056	742.751	867.073	1027.98	928.023	787.047	754.526	848.366	846.946	818.188	778.542	943.547	1061.26	770.606	937.58	1016.86
ENSG00000143643	35.6677	26.2408	29.4357	29.0326	23.9043	24.4342	26.4206	14.2237	22.6641	20.3466	18.0606	23.3213	28.5465	19.9859	21.7828	24.3477	22.7292	22.0865
ENSG00000143653	526.693	497.566	493.48	529.846	497.643	440.688	524.283	705.498	725.252	667.9	636.873	565.541	471.018	515.427	494.034	561.216	528.454	429.361
ENSG00000143669	103.436	110.009	103.891	130.647	118.435	109.954	94.949	123.272	95.3782	107.041	127.375	130.21	119.376	117.812	89.7452	132.695	126.905	105.132
ENSG00000143674	33.2899	30.2778	38.959	29.0326	39.1161	27.9248	33.0257	28.4475	30.2188	34.5008	26.6156	28.1799	27.249	33.6605	45.3083	18.2608	38.8291	29.1542
ENSG00000143702	337.654	394.621	325.524	365.327	416.151	383.093	324.478	285.423	298.411	298.122	312.733	318.724	359.427	373.422	429.557	322.608	380.714	388.722
ENSG00000143727	1221.03	1125.33	1061.42	1010.09	1164.79	1013.15	1085.72	1436.6	1640.32	1325.18	1482.87	1297.25	1082.17	1194.95	1018.56	1225.91	1250.11	977.106
ENSG00000143740	439.902	446.093	399.979	359.279	394.42	433.707	421.078	404.902	475.947	428.164	464.822	483.916	408.734	438.639	454.825	391.999	475.419	425.828
ENSG00000143742	1601.48	1559.31	1438.88	1538.73	1573.33	1445.11	1625.69	1758.05	1763.08	1730.35	1839.33	1693.71	1323.52	1606.24	1294.77	1488.86	1639.34	1455.06
ENSG00000143748	171.205	190.75	165.359	183.873	207.532	170.167	156.047	149.823	169.981	155.696	155.891	199.202	185.552	210.378	189.075	167.999	218.769	181.109
ENSG00000143751	128.404	116.065	128.132	129.437	120.608	115.19	106.508	121.376	110.488	122.08	116.918	116.606	142.733	126.227	136.796	120.521	162.893	154.605
ENSG00000143753	450.602	460.223	340.242	332.666	436.796	379.603	432.637	520.589	479.724	475.049	480.982	468.369	395.759	443.898	415.616	372.521	445.114	424.944
ENSG00000143756	274.641	261.399	232.888	233.471	265.12	256.559	274.114	315.767	381.513	326.431	379.272	323.583	297.143	307.152	305.831	258.086	324.838	295.959
ENSG00000143761	4089.9	4351.93	3953.9	3255.28	4166.95	4307.4	5344.39	5773.89	5929.5	5603.28	5901.06	5754.52	3973.16	4184.43	4531.7	3744.68	4492.81	4465.01
ENSG00000143768	0	1.00926	0	0	0	0	0	0	0.944339	0	0.950557	0	2.59514	1.05189	2.61394	2.43477	0	0.88346
ENSG00000143771	1454.05	1252.49	1216.39	1383.89	1424.48	1159.75	1761.1	2337.43	2576.16	2076.24	2426.77	2053.24	1246.96	1376.93	1096.11	1524.17	1389.32	1208.57
ENSG00000143772	17.8339	34.3149	32.0329	26.6132	34.7698	29.6701	24.7693	16.1202	19.8311	23.0005	19.0111	30.1233	22.0587	26.2973	27.882	31.6521	18.941	23.8534
ENSG00000143774	1752.47	1624.91	1611.17	1853.25	1766.74	1397.98	1576.15	2249.25	2505.33	2196.55	2243.31	1975.51	2048.86	1790.32	1544.84	2404.34	1695.22	1588.46
ENSG00000143776	382.834	372.417	406.039	413.715	447.662	366.513	383.924	307.233	221.92	288.391	335.546	330.385	346.451	372.37	350.268	266.608	361.773	382.538
ENSG00000143786	46.368	91.8427	122.071	79.8397	51.0682	88.1376	111.462	60.688	96.3225	73.4248	69.3906	68.0204	140.137	57.854	93.2305	104.695	43.5643	118.384
ENSG00000143793	564.739	464.26	480.494	537.104	567.183	417.999	500.34	606.88	590.212	587.398	600.752	554.852	534.599	496.493	467.895	583.129	507.619	454.982
ENSG00000143797	607.54	656.019	581.787	520.168	591.087	596.892	759.592	824.977	950.949	835.096	819.38	841.509	578.716	552.243	617.761	562.433	559.707	603.403
ENSG00000143799	2031.87	2187.07	1889.94	1572.6	2186.15	2166.79	2009.62	1888.91	1636.54	1855.97	1773.74	1855.98	1463.66	1871.32	2023.19	1344	1992.59	1796.96
ENSG00000143801	71.3355	81.7501	68.3946	56.8556	81.4918	81.1564	66.8771	74.9117	71.7697	66.3477	84.5995	74.8224	58.3906	94.6703	67.9624	65.7389	77.6582	71.5602
ENSG00000143811	561.172	576.288	606.028	512.91	543.279	522.717	694.366	665.671	661.037	693.554	685.351	690.892	602.072	494.389	523.659	522.259	490.572	553.046
ENSG00000143815	1949.84	2064.95	1772.2	1518.16	1862.36	2034.15	1964.21	1848.14	1800.85	1811.73	1877.35	1891.94	1413.05	1998.59	2010.99	1174.78	1900.73	1776.64
ENSG00000143816	2.37785	4.03704	1.73151	1.20969	1.08656	0.87265	0.825643	3.793	0	0.884636	1.90111	2.91516	1.29757	2.10378	0.871313	6.08694	6.62935	0
ENSG00000143819	215.195	229.102	361.886	345.972	199.927	220.78	240.262	181.116	206.81	174.273	156.842	206.976	278.977	192.496	215.214	298.26	172.363	235
ENSG00000143839	1.18892	0	1.73151	1.20969	1.08656	0.87265	0.825643	0	0.944339	0.884636	0.950557	0	0	0	0.871313	0	0.947051	0.88346
ENSG00000143842	105.814	138.269	204.318	148.792	109.742	163.185	165.129	127.065	107.655	124.734	104.561	106.889	134.947	118.864	162.064	115.652	114.593	159.906
ENSG00000143845	373.322	426.917	397.381	375.005	345.525	358.659	360.806	364.128	406.066	391.894	340.299	350.791	426.9	451.262	421.715	395.651	357.985	450.564
ENSG00000143847	27.3453	39.3612	40.6905	44.7586	26.0774	42.7598	43.7591	33.1887	16.9981	30.9622	20.9122	29.1516	35.0344	22.0897	23.5254	30.4347	21.7822	22.0865
ENSG00000143850	5.94462	7.06482	3.46302	6.04846	7.6059	6.10855	3.30257	6.63775	0	0.884636	7.60445	0.971719	3.89271	5.25946	10.4558	4.86955	4.73525	2.65038
ENSG00000143851	38.0456	71.6575	37.2275	59.275	54.3279	66.3214	63.5745	58.7915	62.3263	53.0781	62.7367	54.4163	54.4979	37.8681	74.0616	40.1738	53.0348	67.1429
ENSG00000143858	28.5342	24.2223	32.8987	41.1296	43.4623	30.5427	42.1078	42.6712	36.8292	32.7315	28.5167	44.6991	33.7368	35.7643	29.6246	37.739	29.3586	34.4549
ENSG00000143862	349.544	394.621	441.535	399.199	341.179	395.31	391.355	384.041	371.125	400.74	372.618	379.942	507.35	418.653	436.528	485.738	417.649	465.583
ENSG00000143867	14.2671	11.1019	11.2548	2.41939	11.9521	10.4718	9.90772	12.3272	10.3877	6.19245	5.70334	9.71719	11.6781	9.46703	7.84181	7.30432	6.62935	14.1354
ENSG00000143869	16.6449	31.2871	41.5562	30.2423	21.7311	25.3068	28.8975	18.965	20.7754	26.5391	14.2583	18.4627	32.4392	15.7784	28.7533	30.4347	23.6763	19.4361
ENSG00000143870	5454.78	6934.63	6313.08	5352.89	5255.68	7068.46	5972.7	6184.48	6125.92	6352.57	5630.15	6021.75	5290.19	5634.98	7015.81	5245.72	5434.18	6322.04
ENSG00000143878	627.752	447.102	609.491	635.089	675.839	444.179	1165.81	1301	1545.88	1328.72	1540.85	1698.57	1078.28	991.934	691.822	945.91	1016.19	753.591
ENSG00000143882	16.6449	19.176	25.1069	20.5648	19.558	30.5427	14.0359	11.379	13.2207	17.6927	15.2089	30.1233	25.9514	16.8303	29.6246	18.2608	15.1528	23.8534
ENSG00000143889	381.645	369.389	390.455	333.875	289.024	355.168	416.124	419.126	386.234	390.124	369.767	361.48	381.485	323.983	365.08	346.955	371.244	371.053
ENSG00000143891	5.94462	2.01852	4.32877	4.83877	6.51934	7.85385	6.60515	5.6895	2.83302	4.42318	7.60445	7.77376	7.78542	8.41513	6.09919	6.08694	10.4176	6.18422
ENSG00000143919	131.971	101.935	91.77	96.7754	120.608	111.699	137.882	141.289	135.985	126.503	118.82	119.521	86.9371	130.435	128.083	103.478	109.858	90.1129
ENSG00000143921	2.37785	1.00926	2.59726	0	2.17311	3.4906	0.825643	0.948249	2.83302	0.884636	0	0.971719	0	2.10378	5.22788	2.43477	0.947051	6.18422
ENSG00000143924	757.345	792.27	779.179	658.073	714.955	767.059	635.745	517.744	463.67	525.474	514.251	523.757	778.542	734.22	867.827	614.781	779.423	867.557
ENSG00000143933	16902.9	15786.9	15212.2	15210.7	14688.1	15244.3	20216.7	28848.6	29890.2	26668.2	30227.7	27135.3	14124	16172.8	13571.6	16211.9	17633.1	14383.6
ENSG00000143942	385.211	251.306	251.069	313.31	319.448	266.158	292.278	403.006	443.839	410.471	488.586	388.688	259.514	369.214	241.354	378.607	390.185	276.523
ENSG00000143947	23862.9	21277.2	19902	23220.1	21874.6	20368.5	21318.9	26907.5	28264.1	25155.5	27685	24852.7	21107.6	22252.8	17299	25815.9	21830.5	20706.5
ENSG00000143951	96.3029	67.6205	82.2467	97.9851	95.617	87.265	125.498	97.6697	102.933	107.041	94.1051	103.974	86.9371	67.3211	85.3886	94.9562	102.281	87.4625
ENSG00000143952	205.684	230.111	167.091	177.825	212.965	212.926	194.026	174.478	168.092	181.35	200.567	150.617	146.625	178.822	220.442	122.956	203.616	182.876
ENSG00000143970	576.628	531.88	491.749	518.958	587.827	556.75	516.853	448.522	372.069	429.048	407.789	402.292	629.321	611.149	670.039	558.781	725.441	728.854
ENSG00000143971	171.205	178.639	174.017	183.873	176.022	190.238	188.247	171.633	186.035	180.466	195.815	176.853	168.684	178.822	176.005	127.826	127.852	126.335
ENSG00000143977	6984.93	4619.39	4290.68	6512.99	5653.36	4342.3	5719.23	11167.5	12221.6	9139.17	11680.4	10330.3	5626.26	7087.65	3496.58	8390.23	7351.01	4634.63
ENSG00000143994	4.7557	2.01852	0.865755	6.04846	2.17311	3.4906	1.65129	0.948249	3.77735	5.30781	3.80223	1.94344	5.19028	1.05189	0.871313	3.65216	3.7882	1.76692
ENSG00000143995	96.3029	97.8983	144.581	124.598	72.7993	89.8829	120.544	95.7732	93.4895	118.541	98.8579	107.861	142.733	92.5665	81.0321	132.695	78.6052	98.9475
ENSG00000144015	0	0	0	0	0	0	0	1.8965	5.66603	6.19245	0	2.91516	0	0	0	1.21739	0	0
ENSG00000144021	1078.35	1116.24	977.437	912.108	1069.17	1034.96	1041.96	1296.26	1348.52	1235.84	1238.58	1237	868.074	998.245	911.393	914.258	964.098	961.204
ENSG00000144026	89.1693	102.945	112.548	104.034	98.8767	113.444	98.2515	79.6529	84.9905	88.4636	85.5501	68.0204	55.7955	59.9578	71.4476	52.3477	58.7171	79.5114
ENSG00000144028	1803.6	1990.26	1679.56	1669.38	1816.72	1917.21	1644.68	1564.61	1247.47	1516.27	1402.07	1502.28	1608.99	1659.89	1911.66	1430.43	1717	1751.9
ENSG00000144029	857.214	786.214	662.302	758.477	952.911	791.493	842.156	945.405	943.394	912.059	954.359	988.239	695.497	822.579	805.093	718.259	840.034	726.204
ENSG00000144031	0	0	1.73151	0	0	0.87265	0.825643	0	0	0	0	0	0	2.10378	0	1.21739	2.84115	0.88346
ENSG00000144034	977.296	786.214	705.59	795.978	797.533	697.247	720.787	1026.01	1156.81	1023.52	1062.72	914.388	764.268	931.976	706.635	1001.91	990.615	741.223
ENSG00000144036	155.749	197.815	188.735	140.324	183.628	212.926	165.129	149.823	118.042	166.312	119.77	167.136	145.328	161.991	190.817	124.174	156.263	143.12
ENSG00000144040	224.707	189.741	199.124	220.164	234.696	202.455	207.236	220.942	228.53	220.274	188.21	238.071	160.899	215.638	205.63	150.956	223.504	219.981
ENSG00000144043	1284.04	1503.8	1234.57	1106.87	1378.84	1404.97	1464.69	1384.44	1173.81	1386.22	1233.82	1388.59	1124.99	1361.15	1365.35	979.997	1391.22	1408.23
ENSG00000144045	9.51139	2.01852	1.73151	3.62908	7.6059	3.4906	5.7795	1.8965	8.49905	3.53854	4.75278	3.88688	5.19028	3.15568	1.74263	2.43477	3.7882	3.53384
ENSG00000144048	405.423	302.778	330.718	411.296	321.621	277.503	404.565	567.053	676.146	532.551	606.455	557.767	384.081	332.398	267.493	444.346	440.379	307.444
ENSG00000144061	66.5798	52.4816	81.381	97.9851	73.8859	64.5761	52.8412	64.481	78.3801	63.6938	72.2423	69.9638	79.1517	68.373	55.764	91.3041	60.6112	55.658
ENSG00000144063	2.37785	1.00926	1.73151	3.62908	2.17311	0.87265	6.60515	3.793	3.77735	3.53854	2.85167	3.88688	1.29757	0	1.74263	1.21739	0.947051	1.76692
ENSG00000144115	23.7785	16.1482	42.422	43.5489	16.2984	18.3256	21.4667	16.1202	16.0538	19.462	9.50557	13.6041	42.8198	22.0897	20.0402	34.0868	13.2587	18.5527
ENSG00000144118	532.638	574.269	433.743	408.876	542.192	598.638	520.155	520.589	536.384	584.744	563.68	525.7	407.437	545.932	575.066	426.086	562.548	570.715
ENSG00000144119	1.18892	1.00926	0.865755	1.20969	0	0	2.47693	0	0.944339	0.884636	0.950557	1.94344	1.29757	0	0.871313	2.43477	0	1.76692
ENSG00000144120	298.42	276.537	222.499	215.325	292.284	267.031	290.626	392.575	406.066	361.816	394.481	388.688	250.431	285.063	230.898	247.13	288.85	253.553
ENSG00000144130	0	0	0.865755	4.83877	0	0.87265	0.825643	0	0.944339	2.65391	1.90111	0.971719	2.59514	0	1.74263	2.43477	0	0.88346
ENSG00000144134	166.449	173.593	173.151	159.679	154.291	181.511	180.816	174.478	178.48	170.735	154.941	201.146	162.196	153.576	136.796	144.869	137.322	182.876
ENSG00000144136	1912.98	3079.25	3018.02	2314.14	1944.94	3213.1	2384.46	1623.4	1706.42	1741.85	1578.87	1638.32	2501.71	2136.39	2893.63	2135.3	2066.46	3260.85
ENSG00000144152	3.56677	6.05556	12.1206	9.67754	6.51934	9.59915	8.25643	7.586	6.61037	8.84636	6.6539	5.83032	10.3806	9.46703	3.48525	10.9565	7.57641	10.6015
ENSG00000144158	2.37785	3.02778	0.865755	1.20969	2.17311	1.7453	4.12822	4.74125	6.61037	4.42318	5.70334	3.88688	0	4.20757	2.61394	0	2.84115	4.4173
ENSG00000144161	215.195	230.111	215.573	179.035	229.264	233.87	203.108	228.528	175.647	189.312	228.134	201.146	160.899	209.326	218.699	131.478	204.563	186.41
ENSG00000144182	59.4462	33.3056	48.4823	71.3719	56.501	38.3966	49.5386	72.067	78.3801	80.5018	94.1051	67.0486	58.3906	73.6324	49.6648	71.8259	61.5583	50.3572
ENSG00000144199	140.293	126.158	180.077	174.196	123.868	127.407	151.093	172.581	197.367	190.197	173.001	146.73	179.065	144.109	124.598	213.043	135.428	121.917
ENSG00000144214	21.4006	12.1111	13.8521	14.5163	11.9521	14.835	16.5129	12.3272	13.2207	14.1542	18.0606	14.5758	19.4635	15.7784	10.4558	24.3477	17.994	22.97
ENSG00000144218	66.5798	144.324	166.225	182.664	67.3665	105.591	49.5386	43.6195	36.8292	47.7703	51.3301	55.388	158.303	94.6703	119.37	147.304	71.0288	121.917
ENSG00000144224	590.895	554.084	668.363	694.364	673.665	575.949	585.381	613.517	623.263	604.206	660.637	651.052	642.297	576.437	604.691	658.607	641.153	621.072
ENSG00000144227	13.0782	27.25	25.9726	18.1454	14.1252	26.1795	26.4206	18.965	34.9405	36.2701	32.3189	32.0667	19.4635	18.9341	28.7533	19.4782	19.8881	34.4549
ENSG00000144228	215.195	267.454	238.948	238.31	259.687	297.573	246.867	220.942	231.363	214.082	210.073	233.213	291.953	266.129	328.485	260.521	269.909	242.951
ENSG00000144229	28.5342	33.3056	20.7781	21.7745	26.0774	20.0709	16.5129	18.965	16.0538	25.6544	12.3572	15.5475	19.4635	30.5049	32.2386	21.913	24.6233	25.6203
ENSG00000144230	0	2.01852	0	0	0	0	0.825643	1.8965	1.88868	0.884636	1.90111	0.971719	1.29757	2.10378	0	0	0.947051	0.88346
ENSG00000144231	680.065	636.843	561.009	525.007	604.126	603.873	659.689	768.082	773.413	699.747	797.517	699.638	544.979	635.343	581.166	488.172	678.088	555.696
ENSG00000144233	214.006	225.065	203.452	186.293	215.138	208.563	197.329	207.667	189.812	189.312	189.161	190.457	232.265	287.166	238.74	208.173	286.956	298.609
ENSG00000144278	28.5342	42.3889	42.422	20.5648	35.8564	41.0145	35.5027	41.723	37.7735	28.3083	23.7639	27.2081	25.9514	32.6086	37.4664	36.5216	45.4584	32.688
ENSG00000144283	670.553	628.769	482.225	488.716	679.098	561.986	543.273	478.866	435.34	502.473	479.081	480.029	460.637	653.225	707.506	471.129	715.97	711.185
ENSG00000144285	0	2.01852	0.865755	0	0	0	0	0	0	1.76927	0	0	3.89271	1.05189	1.74263	0	0.947051	0
ENSG00000144290	0	0	0.865755	0	2.17311	0.87265	0	0	0	0	0.950557	0	1.29757	0	0.871313	3.65216	0	2.65038
ENSG00000144306	111.759	85.7872	84.844	97.9851	101.05	86.3923	97.4259	109.997	111.432	99.0792	103.611	82.5961	83.0444	92.5665	81.0321	54.7824	94.7051	71.5602
ENSG00000144320	189.039	191.76	176.614	195.97	169.503	171.039	203.108	240.855	229.474	219.39	225.282	220.58	201.123	160.939	194.303	148.521	177.098	176.692
ENSG00000144331	16.6449	17.1574	31.1672	26.6132	9.77901	15.7077	18.9898	19.9132	15.1094	23.8852	13.3078	17.4909	27.249	10.5189	16.5549	20.6956	6.62935	19.4361
ENSG00000144354	242.541	288.649	190.466	194.761	243.389	270.521	255.124	295.854	256.86	299.891	330.794	267.223	125.864	205.119	232.64	144.869	203.616	199.662
ENSG00000144355	10.7003	8.07409	9.5233	8.46785	5.43279	8.7265	9.08208	7.586	3.77735	2.65391	6.6539	7.77376	9.08299	8.41513	11.3271	10.9565	8.52346	13.2519
ENSG00000144357	112.948	154.417	126.4	122.179	153.205	150.968	109.811	91.0319	85.9348	102.618	120.721	103.002	116.781	129.383	163.807	87.6519	127.852	134.286
ENSG00000144362	23.7785	32.2963	32.0329	44.7586	28.2505	34.906	36.3283	36.9817	65.1594	55.732	47.5278	42.7557	41.5222	49.4389	33.9812	53.565	42.6173	33.5715
ENSG00000144366	136.726	124.139	139.387	130.647	118.435	115.19	104.031	114.738	111.432	112.349	115.968	97.1719	123.269	153.576	133.311	140	138.269	138.703
ENSG00000144369	90.3582	122.121	157.567	122.179	89.0977	117.808	110.636	85.3424	99.1555	87.5789	88.4018	69.9638	121.972	100.982	111.528	107.13	97.5462	133.402
ENSG00000144381	6410.68	6329.07	4475.09	4539.98	7100.65	5985.5	5322.1	6365.6	5257.13	5377.7	6017.02	5883.76	8205.83	8674.95	8022.18	7944.67	10023.6	8926.48
ENSG00000144395	97.4918	79.7316	79.6494	117.34	118.435	96.8641	93.2977	79.6529	78.3801	88.4636	98.8579	95.2285	101.21	88.3589	97.587	113.217	120.275	108.666
ENSG00000144401	309.12	289.658	268.384	255.245	275.986	272.267	278.242	345.163	337.129	353.854	327.942	316.781	282.87	292.426	273.592	288.521	275.592	218.215
ENSG00000144406	1.18892	2.01852	1.73151	2.41939	1.08656	2.61795	3.30257	2.84475	2.83302	6.19245	2.85167	4.8586	5.19028	1.05189	1.74263	2.43477	3.7882	2.65038
ENSG00000144410	2.37785	1.00926	0.865755	0	2.17311	2.61795	0	0	0.944339	3.53854	0.950557	0.971719	1.29757	2.10378	0.871313	6.08694	3.7882	2.65038
ENSG00000144426	310.309	317.917	368.812	402.828	306.409	323.753	295.58	274.992	254.027	266.275	270.909	284.714	351.641	264.025	311.059	325.042	297.374	290.658
ENSG00000144445	45.1791	66.6112	92.6358	67.7428	69.5397	68.9393	50.3642	48.3607	49.1056	42.4625	43.7256	46.6425	92.1274	79.9438	79.2894	102.261	107.964	115.733
ENSG00000144451	145.049	120.102	135.058	139.115	137.993	109.954	146.964	165.944	186.035	192.851	154.941	163.249	120.674	129.383	135.925	153.391	107.017	135.169
ENSG00000144455	36.8567	52.4816	83.1125	73.7913	61.9338	57.5949	62.7489	53.102	57.6047	48.655	60.8356	64.1335	63.5809	58.9059	71.4476	64.5215	55.876	61.8422
ENSG00000144460	4.7557	2.01852	5.19453	1.20969	7.6059	5.2359	7.43079	4.74125	1.88868	3.53854	6.6539	2.91516	3.89271	6.31135	4.35656	3.65216	6.62935	6.18422
ENSG00000144468	159.316	154.417	150.641	148.792	149.945	129.152	130.452	97.6697	107.655	117.657	108.363	112.719	118.079	146.213	138.539	107.13	153.422	121.034
ENSG00000144476	122.459	135.241	241.546	231.051	108.656	142.242	304.662	347.059	407.954	353.854	358.36	353.706	221.884	96.774	101.944	205.738	87.1287	106.899
ENSG00000144481	5.94462	5.0463	6.92604	4.83877	5.43279	1.7453	9.08208	1.8965	9.44339	2.65391	3.80223	5.83032	3.89271	4.20757	2.61394	13.3913	3.7882	9.71806
ENSG00000144485	86.7915	66.6112	107.354	105.243	76.059	69.812	85.8669	101.463	103.877	82.2711	96.9568	84.5396	110.293	80.9957	67.0911	113.217	77.6582	80.3948
ENSG00000144488	0	2.01852	0.865755	2.41939	1.08656	0	3.30257	1.8965	1.88868	0.884636	0	0.971719	2.59514	1.05189	0	1.21739	0	1.76692
ENSG00000144504	26.1563	20.1852	24.2411	29.0326	28.2505	24.4342	27.2462	29.3957	26.4415	28.3083	23.7639	25.2647	22.0587	35.7643	27.0107	37.739	39.7761	13.2519
ENSG00000144524	494.592	527.843	444.998	385.892	466.133	503.519	620.058	646.706	659.148	624.553	670.142	628.702	350.344	483.87	480.093	415.129	494.36	470.001
ENSG00000144535	156.938	174.602	167.091	163.309	159.724	163.185	145.313	118.531	117.098	131.811	145.435	132.154	136.245	155.68	147.252	133.913	143.005	168.741
ENSG00000144550	0	0	0	0	3.25967	3.4906	1.65129	0.948249	1.88868	0.884636	0	0.971719	1.29757	0	1.74263	6.08694	1.8941	1.76692
ENSG00000144554	417.312	429.945	487.42	447.586	472.652	409.273	388.878	337.577	305.966	343.239	353.607	357.593	376.295	450.21	377.278	356.695	411.967	386.955
ENSG00000144559	111.759	100.926	101.293	100.405	119.521	126.534	123.846	123.272	134.096	139.772	150.188	143.814	110.293	127.279	115.013	108.347	111.752	134.286
ENSG00000144560	227.085	309.843	318.598	251.616	270.553	276.63	369.888	269.303	268.192	282.199	282.315	286.657	350.344	271.388	285.791	261.738	262.333	281.824
ENSG00000144566	366.189	390.584	344.57	359.279	365.083	424.108	401.263	379.3	397.567	419.317	355.508	396.462	346.451	407.082	426.943	388.347	460.267	409.925
ENSG00000144567	644.397	630.788	678.752	620.572	649.761	622.199	681.156	584.122	631.762	636.938	564.631	614.127	705.878	698.456	599.463	663.476	594.748	669.662
ENSG00000144579	379.267	377.463	432.877	362.908	375.949	362.15	374.842	267.406	279.524	354.739	288.019	298.318	417.817	330.294	341.555	393.216	316.315	371.053
ENSG00000144580	816.791	790.251	715.979	638.718	810.572	789.748	993.249	1052.56	1071.82	1015.56	1078.88	1058.2	639.702	797.334	762.399	680.52	826.775	753.591
ENSG00000144583	628.941	632.806	148.91	163.309	735.599	639.652	502.817	531.02	410.787	407.817	517.103	481.973	154.411	723.702	636.93	147.304	750.064	576.899
ENSG00000144589	203.306	229.102	244.143	192.341	210.792	219.908	205.585	167.84	170.925	165.427	165.397	150.617	214.099	198.808	221.313	164.347	182.781	196.128
ENSG00000144591	269.886	279.565	323.792	332.666	289.024	253.941	275.765	303.44	311.632	305.199	249.996	306.092	345.153	301.893	246.581	315.303	265.174	265.038
ENSG00000144596	5.94462	14.1296	13.8521	13.3066	16.2984	9.59915	10.7334	13.2755	10.3877	8.84636	15.2089	7.77376	10.3806	8.41513	13.941	9.7391	13.2587	18.5527
ENSG00000144597	161.694	225.065	192.198	179.035	190.147	225.144	210.539	187.753	168.092	167.196	183.457	202.118	260.811	244.039	273.592	220.347	252.863	291.542
ENSG00000144619	11.8892	21.1945	19.9124	27.8229	24.9908	25.3068	11.559	10.4307	9.44339	9.73099	11.4067	17.4909	10.3806	11.5708	20.9115	17.0434	21.7822	22.97
ENSG00000144635	530.26	545.001	432.877	440.328	606.299	501.773	497.037	561.364	609.098	495.396	606.455	642.307	481.398	597.475	507.104	482.085	617.477	511.523
ENSG00000144642	323.387	321.954	266.653	295.165	330.313	356.041	371.539	380.248	365.459	350.316	353.607	413.952	320.5	323.983	351.139	284.869	353.25	375.47
ENSG00000144645	543.338	1000.18	1031.98	915.738	623.684	1026.24	759.592	626.793	615.709	697.093	595.048	634.533	886.24	625.876	976.741	758.432	645.889	962.971
ENSG00000144647	309.12	331.038	322.061	293.955	336.833	281.866	319.524	286.371	305.966	299.007	264.255	255.562	312.714	362.903	328.485	259.304	356.091	292.425
ENSG00000144648	0	1.00926	5.19453	4.83877	1.08656	0.87265	0	0	0	1.76927	0	0	1.29757	0	0	3.65216	0.947051	0
ENSG00000144649	4.7557	3.02778	9.5233	7.25816	6.51934	2.61795	9.08208	5.6895	3.77735	6.19245	3.80223	3.88688	2.59514	3.15568	5.22788	8.52171	5.6823	6.18422
ENSG00000144655	424.446	424.899	419.025	408.876	405.286	449.415	539.971	595.501	617.597	582.975	754.742	715.185	1135.37	1046.63	896.581	975.127	1177.18	1125.53
ENSG00000144659	397.101	388.565	335.047	293.955	370.516	378.73	423.555	496.883	516.553	462.664	476.229	445.047	355.534	431.276	372.922	371.303	430.908	405.508
ENSG00000144668	1.18892	1.00926	0.865755	1.20969	0	0.87265	0.825643	0.948249	2.83302	0.884636	1.90111	1.94344	2.59514	3.15568	2.61394	0	0	1.76692
ENSG00000144671	8.32247	2.01852	6.92604	7.25816	4.34623	5.2359	4.95386	6.63775	4.72169	4.42318	3.80223	5.83032	9.08299	9.46703	8.71313	8.52171	11.3646	12.3684
ENSG00000144674	815.602	823.557	767.059	958.077	1199.56	1020.13	667.945	747.221	450.449	521.05	649.23	820.131	779.839	887.797	830.361	602.607	906.328	825.151
ENSG00000144677	589.706	779.149	775.716	699.203	608.472	752.224	653.084	724.463	686.534	686.477	656.835	701.581	644.892	564.866	706.635	643.998	501.937	739.456
ENSG00000144681	196.172	192.769	153.239	139.115	184.715	185.874	166.78	181.116	179.424	168.081	166.347	177.825	136.245	218.793	182.976	158.26	184.675	179.342
ENSG00000144711	341.221	371.408	320.329	298.794	392.247	380.475	303.011	276.889	214.365	260.968	272.81	272.081	317.904	357.643	360.723	256.869	370.297	394.906
ENSG00000144713	16474.9	15543.6	14042.5	15265.1	15711.6	14041.8	12198.9	13956.3	14782.7	13181.1	14561.6	14024.8	14360.2	15556.4	12519	16174.2	15553.4	14002.8
ENSG00000144724	449.413	431.964	382.664	343.553	459.614	454.65	341.816	315.767	250.25	284.853	280.414	253.619	329.583	383.94	413.002	301.912	390.185	392.256
ENSG00000144730	14.2671	40.3704	56.2741	35.0811	14.1252	40.1419	33.0257	12.3272	18.8868	31.8469	13.3078	19.4344	38.9271	17.8822	23.5254	30.4347	14.2058	35.3384
ENSG00000144736	194.984	197.815	161.896	143.953	209.706	205.945	236.96	229.476	240.806	224.697	222.43	206.976	136.245	217.742	237.868	148.521	225.398	189.944
ENSG00000144741	181.905	210.935	185.272	191.131	180.368	208.563	194.026	213.356	270.081	235.313	235.738	214.75	186.85	198.808	196.917	182.608	204.563	193.478
ENSG00000144744	253.241	178.639	176.614	216.535	209.706	178.893	193.201	266.458	275.747	253.006	254.749	268.195	198.528	199.859	171.649	194.782	218.769	192.594
ENSG00000144746	605.162	517.751	486.554	570.975	620.424	458.141	625.838	541.45	703.532	642.245	595.048	607.325	496.969	571.177	434.785	572.172	641.153	523.892
ENSG00000144747	129.593	142.306	182.674	188.712	199.927	133.515	113.939	134.651	106.71	122.964	116.918	130.21	127.162	120.968	146.381	159.478	143.005	155.489
ENSG00000144749	156.938	119.093	100.428	100.405	109.742	129.152	109.811	106.204	81.2131	77.8479	91.2534	83.5679	86.9371	156.732	115.885	82.7823	136.375	117.5
ENSG00000144785	431.579	423.889	412.099	391.941	458.527	408.4	443.37	604.983	712.976	620.13	634.972	531.531	381.485	392.356	352.882	401.738	411.967	367.519
ENSG00000144791	323.387	232.13	203.452	180.244	277.072	240.851	215.493	219.994	165.259	197.274	196.765	171.994	173.874	250.35	203.016	154.608	251.915	203.196
ENSG00000144792	13.0782	25.2315	36.3617	22.9842	19.558	32.288	29.7232	25.6027	16.9981	15.9234	19.0111	23.3213	22.0587	24.1935	26.1394	18.2608	24.6233	22.97
ENSG00000144802	187.85	119.093	161.896	166.938	186.888	147.478	180.816	142.237	124.653	156.581	162.545	124.38	190.743	232.468	234.383	272.695	304.003	271.222
ENSG00000144810	653.908	457.195	266.653	287.907	606.299	474.721	426.858	290.164	209.643	345.893	263.304	206.976	229.67	616.409	382.506	244.695	577.701	436.429
ENSG00000144815	612.296	558.121	509.93	406.457	619.338	561.986	570.519	547.14	466.503	538.743	555.125	510.153	452.852	637.446	539.343	366.434	656.306	576.016
ENSG00000144821	41.6123	42.3889	18.1809	24.1939	57.5875	45.3778	21.4667	18.965	14.1651	15.9234	7.60445	19.4344	23.3562	51.5427	54.0214	34.0868	74.817	45.9399
ENSG00000144824	960.651	1026.42	698.664	765.736	1023.54	1062.89	883.438	865.752	645.928	740.44	807.023	842.481	711.068	923.561	1087.4	603.824	1030.39	1048.67
ENSG00000144827	514.804	502.612	530.708	522.587	504.163	504.391	534.191	746.272	761.137	696.208	707.214	653.967	425.603	561.71	478.351	471.129	527.507	501.805
ENSG00000144834	4.7557	5.0463	3.46302	7.25816	4.34623	5.2359	7.43079	5.6895	4.72169	5.30781	2.85167	7.77376	14.2733	8.41513	11.3271	7.30432	8.52346	11.485
ENSG00000144840	153.371	154.417	136.789	129.437	153.205	130.025	170.083	221.89	211.532	196.389	202.469	179.768	140.137	155.68	143.767	161.913	175.204	141.354
ENSG00000144843	4.7557	7.06482	7.79179	8.46785	11.9521	6.9812	5.7795	5.6895	11.3321	14.1542	8.55501	8.74547	7.78542	8.41513	4.35656	10.9565	8.52346	7.95114
ENSG00000144847	16.6449	16.1482	23.3754	26.6132	9.77901	9.59915	14.0359	14.2237	16.9981	21.2313	15.2089	17.4909	18.166	14.7265	18.2976	13.3913	15.1528	20.3196
ENSG00000144848	852.459	730.705	619.88	742.751	837.736	722.554	790.966	963.421	1063.33	911.175	1028.5	904.671	718.853	867.811	741.487	792.519	899.698	714.719
ENSG00000144852	1.18892	2.01852	4.32877	6.04846	1.08656	0.87265	1.65129	0.948249	0	0	1.90111	2.91516	2.59514	3.15568	1.74263	2.43477	2.84115	0.88346
ENSG00000144857	32.101	48.4445	48.4823	33.8714	49.9816	46.2504	75.1335	34.137	50.9943	57.5013	45.6267	47.6143	44.1174	29.453	44.4369	51.1303	39.7761	47.7068
ENSG00000144867	592.084	543.992	343.705	368.956	540.019	517.481	551.53	804.115	838.573	737.786	766.149	688.949	381.485	578.54	511.461	402.955	586.224	473.534
ENSG00000144893	30.912	30.2778	41.5562	44.7586	31.5102	45.3778	50.3642	32.2405	28.3302	36.2701	34.22	34.0102	58.3906	63.1135	56.6353	40.1738	50.1937	46.8234
ENSG00000144895	970.162	857.872	810.347	758.477	925.747	826.399	1112.14	1276.34	1474.11	1208.41	1375.46	1253.52	801.898	904.627	828.618	878.954	922.427	843.704
ENSG00000144908	42.8013	53.4908	67.5289	64.1137	49.9816	43.6325	42.9334	33.1887	46.2726	41.5779	44.6762	23.3213	51.9028	42.0757	57.5066	52.3477	43.5643	47.7068
ENSG00000144909	141.482	187.722	168.822	131.857	177.109	164.931	161.826	123.272	126.541	137.119	142.583	148.673	168.684	184.081	160.322	140	167.628	190.827
ENSG00000144935	34.4788	59.5464	50.2138	44.7586	32.5967	34.0333	38.8052	40.7747	57.6047	33.6162	46.5773	30.1233	40.2247	37.8681	48.7935	64.5215	38.8291	49.4737
ENSG00000144959	271.075	198.824	103.025	107.663	247.735	172.785	152.744	176.374	130.319	170.735	174.902	154.503	106.401	276.648	215.214	96.1736	282.221	211.147
ENSG00000145002	20.2117	31.2871	19.0466	15.726	15.2118	15.7077	18.1642	25.6027	20.7754	16.8081	19.0111	17.4909	18.166	19.9859	17.4263	17.0434	28.4115	20.3196
ENSG00000145012	653.908	676.205	665.766	626.621	689.964	757.46	660.515	529.123	446.672	502.473	519.004	535.417	582.609	639.55	697.921	549.042	661.988	684.681
ENSG00000145014	74.9022	99.9168	132.46	141.534	80.4052	98.6094	108.159	72.067	94.4339	116.772	88.4018	100.087	107.698	57.854	98.4583	96.1736	62.5053	91.8798
ENSG00000145016	160.505	188.732	169.688	128.227	207.532	168.421	146.964	129.91	89.7122	122.08	126.424	121.465	176.469	211.43	182.976	143.652	212.139	191.711
ENSG00000145020	14.2671	10.0926	17.3151	12.0969	8.69246	8.7265	5.7795	6.63775	6.61037	2.65391	7.60445	5.83032	9.08299	2.10378	6.9705	1.21739	4.73525	2.65038
ENSG00000145022	131.971	118.083	144.581	125.808	117.348	95.1188	116.416	106.204	132.207	127.388	105.512	136.041	124.567	120.968	90.6165	141.217	97.5462	90.9963
ENSG00000145029	19.0228	24.2223	25.9726	29.0326	21.7311	21.8162	18.1642	21.8097	22.6641	21.2313	20.9122	15.5475	27.249	16.8303	22.6541	26.7825	19.8881	19.4361
ENSG00000145040	4.7557	5.0463	10.3891	8.46785	6.51934	5.2359	5.7795	2.84475	6.61037	3.53854	4.75278	0.971719	2.59514	2.10378	2.61394	2.43477	2.84115	5.30076
ENSG00000145041	336.466	385.538	327.255	338.714	320.534	370.876	279.893	244.648	201.144	246.813	213.875	251.675	311.417	360.799	360.723	300.695	383.556	406.391
ENSG00000145050	2625.14	2629.12	2549.65	2525.84	2520.81	2510.61	3043.32	3488.61	3809.46	3929.55	3672	3137.68	2628.88	2631.83	2511.12	2995.99	2503.06	2352.65
ENSG00000145087	4.7557	3.02778	12.1206	9.67754	4.34623	8.7265	8.25643	6.63775	8.49905	5.30781	6.6539	1.94344	7.78542	3.15568	6.09919	13.3913	2.84115	4.4173
ENSG00000145088	15.456	12.1111	18.1809	10.8872	15.2118	9.59915	23.118	25.6027	25.4971	19.462	22.8134	18.4627	29.8441	22.0897	21.7828	23.1304	16.0999	19.4361
ENSG00000145107	107.003	116.065	90.0385	104.034	120.608	84.647	99.0772	114.738	135.985	112.349	102.66	138.956	94.7226	113.604	117.627	93.7388	123.117	96.2971
ENSG00000145113	34.4788	39.3612	18.1809	33.8714	38.0295	36.6513	40.4565	56.895	50.9943	52.1935	37.0717	51.5011	41.5222	31.5568	44.4369	42.6086	49.2466	34.4549
ENSG00000145147	120.081	122.121	92.6358	118.55	115.175	139.624	92.472	82.4977	70.8254	94.656	70.3412	90.3699	83.0444	89.4108	136.796	79.1302	139.216	146.654
ENSG00000145191	507.671	486.464	396.516	397.989	531.326	425.853	460.709	452.315	439.117	418.433	507.597	440.189	410.032	474.403	465.281	424.868	483.943	492.97
ENSG00000145192	1.18892	0	0.865755	1.20969	0	0.87265	2.47693	1.8965	0.944339	3.53854	0	0	0	1.05189	1.74263	3.65216	0.947051	0.88346
ENSG00000145198	7.13355	11.1019	22.5096	29.0326	11.9521	15.7077	9.90772	11.379	9.44339	8.84636	12.3572	12.6324	37.6295	9.46703	13.0697	34.0868	13.2587	10.6015
ENSG00000145214	30.912	33.3056	32.0329	27.8229	24.9908	25.3068	25.5949	25.6027	21.7198	23.0005	22.8134	26.2364	9.08299	19.9859	25.2681	21.913	12.3117	27.3872
ENSG00000145216	580.195	654.001	567.935	460.893	656.28	636.162	595.289	590.759	585.49	614.822	607.406	671.458	585.204	643.758	746.715	602.607	723.547	728.854
ENSG00000145217	4.7557	2.01852	3.46302	2.41939	3.25967	1.7453	1.65129	2.84475	0.944339	3.53854	0	0.971719	1.29757	0	0.871313	4.86955	0	0.88346
ENSG00000145220	607.54	524.816	341.107	354.44	619.338	595.147	404.565	583.173	506.165	426.394	554.174	571.371	346.451	558.555	543.699	328.695	590.96	551.279
ENSG00000145241	248.485	182.676	283.968	319.359	294.457	236.488	267.508	201.977	203.033	213.197	274.711	227.382	326.987	272.44	264.008	259.304	330.521	244.718
ENSG00000145242	33.2899	26.2408	37.2275	30.2423	40.2026	25.3068	30.5488	18.965	16.9981	22.1159	19.9617	22.3495	36.3319	31.5568	25.2681	19.4782	35.9879	20.3196
ENSG00000145244	41.6123	33.3056	49.348	32.6617	40.2026	42.7598	38.8052	29.3957	30.2188	39.8086	29.4673	26.2364	35.0344	45.2313	40.0804	38.9564	34.0938	50.3572
ENSG00000145246	89.1693	148.361	100.428	124.598	102.136	144.86	113.939	75.86	66.1037	84.925	76.0445	72.879	102.508	100.982	118.499	80.3476	106.07	123.684
ENSG00000145247	5730.61	4422.58	3270.82	3399.24	5262.2	3803.01	5802.62	7623.93	8652.97	7788.33	7910.53	6970.14	3679.91	5237.37	3774.53	4170.77	5374.51	3889.87
ENSG00000145248	27.3453	14.1296	23.3754	15.726	19.558	20.9436	16.5129	39.8265	29.2745	29.193	37.0717	35.9536	28.5465	31.5568	21.7828	34.0868	22.7292	20.3196
ENSG00000145284	235.407	273.51	270.981	255.245	193.407	246.087	244.39	209.563	209.643	241.506	244.293	210.863	258.216	256.662	240.482	286.086	227.292	258.854
ENSG00000145287	1024.85	1335.25	1797.31	1848.41	849.688	1301.12	610.15	787.047	685.59	681.169	803.22	649.109	1681.65	1012.97	1165.82	2002.6	994.403	1267.76
ENSG00000145293	599.218	661.066	460.582	476.619	588.914	627.435	547.401	637.224	757.359	632.514	607.406	684.09	417.817	622.72	592.493	483.303	593.801	577.783
ENSG00000145331	85.6025	102.945	109.951	91.9367	127.127	81.1564	120.544	126.117	144.484	113.233	135.93	143.814	106.401	112.552	106.3	120.521	100.387	103.365
ENSG00000145332	249.674	301.769	236.351	202.019	237.956	260.922	233.657	219.994	188.868	225.582	210.073	213.778	211.504	275.596	278.82	176.521	249.074	239.418
ENSG00000145335	147.427	162.491	132.46	137.905	132.56	124.789	183.293	201.977	253.083	243.275	225.282	206.005	131.055	148.317	156.836	163.13	145.846	147.538
ENSG00000145337	798.957	747.862	658.839	644.766	732.339	749.606	937.931	1461.25	1635.59	1311.03	1471.46	1329.31	661.76	867.811	765.884	771.824	840.981	811.899
ENSG00000145348	90.3582	85.7872	77.9179	99.1948	73.8859	88.1376	78.4361	60.688	54.7716	67.2323	50.3795	53.4446	92.1274	96.774	97.587	74.2606	89.9698	95.4136
ENSG00000145349	290.098	370.399	333.316	355.65	282.505	357.786	354.201	316.715	306.91	333.508	332.695	329.413	277.68	328.19	334.584	318.956	351.356	383.421
ENSG00000145354	674.12	639.871	703.859	823.801	626.943	603.001	658.038	881.872	1002.89	896.136	967.667	860.943	685.117	700.56	512.332	972.693	721.653	591.034
ENSG00000145358	2.37785	1.00926	2.59726	1.20969	3.25967	1.7453	0	0.948249	0	0.884636	0	0	2.59514	1.05189	1.74263	0	3.7882	0.88346
ENSG00000145362	66.5798	38.3519	44.1535	44.7586	47.8085	44.5051	55.3181	53.102	36.8292	43.3471	51.3301	44.6991	40.2247	53.6465	38.3378	27.9999	52.0878	44.173
ENSG00000145365	224.707	254.334	277.042	309.681	192.321	274.885	241.913	345.163	388.123	341.469	377.371	308.035	329.583	232.468	259.651	317.738	257.598	274.756
ENSG00000145375	155.749	169.556	171.419	158.47	146.685	200.709	157.698	136.548	104.822	141.542	131.177	122.437	128.459	195.652	167.292	141.217	170.469	174.925
ENSG00000145386	1709.67	1471.5	1633.68	1636.71	1595.07	1369.19	1661.19	2042.53	2121.93	2044.39	2137.8	1931.78	1493.5	1607.29	1266.02	1658.08	1690.49	1278.37
ENSG00000145388	296.042	355.26	349.765	319.359	347.698	341.206	354.201	342.318	305.966	304.315	322.239	294.431	345.153	315.568	340.683	328.695	343.779	342.782
ENSG00000145390	177.15	215.982	161.03	154.841	177.109	177.148	144.488	141.289	120.875	102.618	151.138	140.899	203.718	249.298	249.195	165.565	250.968	216.448
ENSG00000145391	435.146	460.223	343.705	321.778	423.757	441.561	358.329	302.492	274.803	303.43	331.744	322.611	304.929	381.837	422.587	231.304	397.761	391.373
ENSG00000145414	139.104	141.296	127.266	135.486	142.339	170.167	193.201	214.304	206.81	166.312	193.914	183.655	147.923	137.798	137.667	124.174	143.005	166.09
ENSG00000145416	17.8339	18.1667	25.9726	32.6617	15.2118	19.1983	17.3385	18.0167	31.1632	16.8081	17.11	18.4627	28.5465	31.5568	20.0402	21.913	19.8881	20.3196
ENSG00000145425	8743.35	7461.46	7304.37	9954.56	7975.33	7290.99	6392.96	8858.55	9823.01	8726.93	9900.05	8642.47	8009.9	8475.09	5890.94	10845.7	9016.87	7520.01
ENSG00000145428	3.56677	4.03704	3.46302	3.62908	2.17311	2.61795	2.47693	2.84475	0	0.884636	0.950557	0	1.29757	4.20757	0.871313	1.21739	6.62935	0
ENSG00000145431	337.654	286.63	273.579	345.972	320.534	315.899	309.616	268.355	356.96	345.893	313.684	281.799	336.07	354.488	293.632	349.39	360.826	335.715
ENSG00000145439	128.404	109	126.4	117.34	113.002	102.973	103.205	71.1187	76.4914	92.8867	67.4895	74.8224	66.176	85.2032	85.3886	87.6519	81.4464	89.2294
ENSG00000145451	2.37785	2.01852	0	4.83877	4.34623	0	0	0	0	0	0	0	3.89271	1.05189	2.61394	1.21739	0	0.88346
ENSG00000145476	8.32247	13.1204	22.5096	19.3551	15.2118	22.6889	9.90772	9.48249	16.9981	10.6156	12.3572	12.6324	20.7611	10.5189	11.3271	10.9565	14.2058	19.4361
ENSG00000145491	3.56677	6.05556	5.19453	12.0969	7.6059	4.36325	8.25643	8.53424	13.2207	7.07709	4.75278	9.71719	7.78542	11.5708	6.9705	29.2173	10.4176	15.9023
ENSG00000145494	3621.46	3210.46	2599	2781.08	3423.74	2715.69	2770.86	3500.94	3807.57	3642.04	3513.26	3242.63	2896.17	3207.22	2769.03	2997.21	3066.55	2729.89
ENSG00000145495	1045.06	1318.09	1203.4	1091.14	1120.24	1323.81	1043.61	841.097	771.525	927.098	905.88	874.547	1157.43	1109.75	1332.24	1100.52	1202.75	1420.6
ENSG00000145506	2.37785	5.0463	5.19453	7.25816	4.34623	5.2359	8.25643	1.8965	7.55471	4.42318	6.6539	4.8586	6.48785	5.25946	5.22788	0	4.73525	2.65038
ENSG00000145526	124.837	121.111	107.354	90.727	111.915	130.897	118.893	109.997	89.7122	100.848	87.4512	80.6527	114.186	104.137	114.142	138.782	163.84	167.857
ENSG00000145536	47.557	39.3612	36.3617	29.0326	42.3757	35.7786	46.236	47.4125	61.382	46.8857	63.6873	87.4547	32.4392	46.2832	44.4369	21.913	48.2996	50.3572
ENSG00000145545	149.804	182.676	222.499	192.341	142.339	170.167	208.062	212.408	220.975	188.427	226.232	199.202	185.552	131.486	175.134	213.043	160.999	182.876
ENSG00000145555	313.876	297.732	353.228	401.618	388.987	376.112	285.673	270.251	200.2	232.659	237.639	336.215	336.07	391.304	372.922	367.651	461.214	381.655
ENSG00000145569	147.427	153.408	166.225	195.97	134.733	164.058	170.083	195.339	233.252	229.121	193.914	180.74	172.577	128.331	182.104	152.173	138.269	176.692
ENSG00000145592	23100.8	23949.8	21893.2	21513.2	22490.6	22480.3	17198.1	17143.4	17152	17542.3	17015	15973.1	21199.7	22002.4	21080.5	23214.4	20959.2	23378.1
ENSG00000145604	737.133	665.103	652.779	603.637	735.599	702.483	791.792	835.408	792.3	726.286	753.791	759.885	434.686	593.267	561.125	452.868	617.477	539.794
ENSG00000145623	626.563	831.631	729.831	556.459	664.973	867.414	631.617	458.004	405.121	476.819	449.613	470.312	598.179	678.47	832.975	523.477	686.612	795.114
ENSG00000145632	2494.36	2066.97	2081.27	2104.87	2307.85	2157.19	2765.08	3946.61	3975.67	3506.7	3800.33	3682.82	2024.21	2443.54	2186.12	2040.34	2476.54	1925.06
ENSG00000145642	3.56677	3.02778	6.06028	1.20969	5.43279	3.4906	5.7795	3.793	3.77735	7.96172	5.70334	5.83032	2.59514	4.20757	4.35656	2.43477	6.62935	2.65038
ENSG00000145649	0	0	0	1.20969	0	0.87265	0.825643	1.8965	0.944339	0.884636	2.85167	1.94344	0	0	0	1.21739	0	0
ENSG00000145675	162.883	154.417	171.419	191.131	223.831	172.785	152.744	143.186	112.376	150.388	129.276	149.645	163.494	208.275	199.531	152.173	197.934	169.624
ENSG00000145681	1317.33	2127.52	2303.77	2672.21	1346.24	1915.47	2978.1	3692.48	3673.48	3553.58	3710.97	3379.64	2588.65	1512.62	1813.2	3066.6	1609.04	2114.12
ENSG00000145685	120.081	127.167	113.414	99.1948	115.175	146.605	113.939	99.5662	93.4895	99.0792	92.204	87.4547	89.5323	105.189	120.241	99.8258	122.17	144.887
ENSG00000145687	140.293	103.954	151.507	160.889	93.4439	104.718	168.431	178.271	225.697	212.313	206.271	166.164	160.899	126.227	108.914	182.608	142.058	123.684
ENSG00000145700	1.18892	9.08335	7.79179	3.62908	7.6059	6.9812	4.12822	7.586	6.61037	3.53854	12.3572	4.8586	7.78542	8.41513	13.0697	9.7391	4.73525	7.06768
ENSG00000145703	5.94462	22.2037	25.1069	32.6617	8.69246	20.9436	19.8154	15.172	12.2764	15.9234	12.3572	23.3213	22.0587	7.36324	22.6541	27.9999	10.4176	29.1542
ENSG00000145715	223.518	232.13	206.05	159.679	193.407	232.997	170.908	145.082	114.265	150.388	121.671	125.352	177.767	218.793	231.769	149.739	176.151	231.466
ENSG00000145723	48.7459	49.4538	38.959	72.5816	53.2413	46.2504	47.0617	74.9117	92.5452	87.5789	94.1051	74.8224	70.0687	67.3211	57.5066	76.6954	65.3465	49.4737
ENSG00000145725	305.554	315.899	296.954	297.584	316.188	320.262	299.708	351.801	287.079	264.506	319.387	336.215	307.524	321.879	292.761	245.912	316.315	285.357
ENSG00000145730	866.726	927.511	856.232	655.654	840.995	979.113	880.136	803.167	749.805	835.096	816.528	743.365	703.283	876.226	927.077	628.172	916.745	916.148
ENSG00000145734	628.941	546.01	556.68	872.189	1003.98	807.201	494.56	649.551	401.344	437.01	574.136	824.99	673.439	778.4	670.911	538.085	795.523	670.546
ENSG00000145736	366.189	298.741	301.283	320.569	327.054	315.026	378.97	554.726	614.764	499.819	574.136	595.664	339.963	355.539	322.386	390.781	380.714	350.733
ENSG00000145740	473.192	541.973	526.379	495.974	425.93	504.391	528.412	590.759	664.814	535.205	584.592	600.523	465.827	461.78	520.174	482.085	496.255	527.425
ENSG00000145741	11965.3	12396.7	11105	10259.4	11141.6	12060.9	12619.1	15501	17270.1	14739.8	16861	14696.3	10226.1	11956.9	11139.7	10894.4	11606.1	11655.5
ENSG00000145743	96.3029	89.8242	107.354	88.3076	69.5397	87.265	86.6925	69.2222	63.2707	65.463	43.7256	52.4728	81.7469	93.6184	91.4878	109.565	89.9698	83.9287
ENSG00000145757	1.18892	3.02778	1.73151	3.62908	4.34623	4.36325	4.95386	0.948249	8.49905	3.53854	3.80223	2.91516	5.19028	3.15568	3.48525	3.65216	3.7882	1.76692
ENSG00000145777	15.456	23.213	21.6439	24.1939	15.2118	22.6889	24.7693	23.7062	32.1075	28.3083	27.5661	30.1233	16.8684	28.4011	26.1394	26.7825	17.0469	17.6692
ENSG00000145779	115.326	100.926	124.669	113.711	89.0977	101.227	116.416	86.2907	107.655	120.31	103.611	103.974	101.21	108.345	121.984	131.478	113.646	136.936
ENSG00000145780	374.511	363.334	322.927	297.584	380.295	397.928	326.129	311.974	313.52	297.238	331.744	297.346	372.402	511.219	489.678	315.303	553.078	452.331
ENSG00000145781	393.534	359.297	296.954	372.585	366.17	338.588	492.083	676.102	839.517	633.399	799.418	704.497	285.465	404.978	307.573	402.955	475.419	329.53
ENSG00000145782	814.413	695.381	625.941	816.543	692.137	731.28	814.084	1082.9	1242.75	991.677	1155.88	1138.86	805.791	836.254	747.586	914.258	873.181	750.941
ENSG00000145794	35.6677	28.2593	17.3151	12.0969	23.9043	27.0521	22.2924	13.2755	17.9424	23.0005	20.9122	12.6324	14.2733	31.5568	38.3378	18.2608	38.8291	30.9211
ENSG00000145808	1.18892	2.01852	0	4.83877	3.25967	0.87265	0.825643	0	2.83302	0	0	0	3.89271	4.20757	1.74263	3.65216	2.84115	4.4173
ENSG00000145817	589.706	645.927	640.659	603.637	532.413	604.746	629.966	574.639	688.423	619.245	622.615	663.684	626.726	583.8	594.235	635.476	620.318	509.756
ENSG00000145819	110.57	112.028	77.0522	77.4203	121.694	109.081	90.8208	79.6529	66.1037	76.0787	66.539	85.5113	72.6639	103.085	118.499	65.7389	93.758	130.752
ENSG00000145824	229.462	932.557	1953.14	2126.64	296.63	788.003	1387.08	981.438	2026.55	1693.19	1196.75	1416.77	2055.35	395.511	736.259	2328.86	278.433	888.76
ENSG00000145832	13.0782	28.2593	57.1398	52.0168	10.8656	23.5615	35.5027	35.0852	36.8292	41.5779	32.3189	43.7274	54.4979	16.8303	20.9115	54.7824	15.1528	22.0865
ENSG00000145833	820.358	817.501	767.059	918.157	958.343	918.027	694.366	712.135	552.438	611.283	650.181	656.882	690.307	762.622	752.814	531.998	799.311	765.96
ENSG00000145860	904.771	1166.71	1070.94	896.382	890.977	1083.83	963.526	852.476	860.292	871.366	893.523	847.339	1025.08	995.09	1108.31	921.562	965.992	1144.96
ENSG00000145861	217.573	163.5	202.587	222.583	216.225	165.803	273.288	393.523	366.403	446.741	391.629	352.734	233.562	220.897	160.322	253.217	245.286	176.692
ENSG00000145864	8.32247	14.1296	9.5233	12.0969	9.77901	13.0897	14.8616	9.48249	11.3321	8.84636	1.90111	9.71719	9.08299	10.5189	8.71313	14.6086	9.47051	14.1354
ENSG00000145868	99.8696	125.148	138.521	110.082	98.8767	138.751	100.728	109.997	105.766	112.349	96.9568	105.917	116.781	100.982	151.608	141.217	134.481	128.985
ENSG00000145882	67.7687	73.676	116.877	87.0979	85.838	69.812	78.4361	71.1187	73.6584	54.8474	67.4895	82.5961	118.079	75.7362	81.0321	97.391	74.817	76.861
ENSG00000145901	871.481	878.057	870.084	843.156	925.747	829.017	733.997	815.494	782.857	771.402	786.11	784.178	851.206	961.429	887.868	807.128	906.328	878.159
ENSG00000145907	3406.27	3774.63	2975.6	2599.63	3267.28	3820.46	3251.38	3354.91	3544.1	3273.15	3428.66	3331.05	2538.05	3384.99	3555.83	2495.64	3481.36	3247.6
ENSG00000145908	21.4006	13.1204	23.3754	19.3551	13.0387	15.7077	31.3744	23.7062	27.3858	23.8852	38.0223	19.4344	28.5465	24.1935	25.2681	25.5651	12.3117	27.3872
ENSG00000145911	57.0684	52.4816	45.885	56.8556	53.2413	40.1419	37.9796	47.4125	36.8292	34.5008	39.9234	56.3597	73.9615	76.7881	54.8927	80.3476	66.2935	68.9099
ENSG00000145912	2979.44	2640.23	2105.52	2234.3	2776.15	2191.22	2350.61	3190.86	3341.07	2923.72	3155.85	2914.19	2261.66	2763.32	2051.07	2498.08	2865.78	2232.5
ENSG00000145916	219.951	197.815	215.573	237.1	194.494	179.766	179.99	218.097	198.311	191.081	217.677	209.891	245.241	234.572	208.244	210.608	214.033	176.692
ENSG00000145919	1136.61	1094.04	967.914	1157.68	1132.19	1062.89	1521.66	2418.04	2659.26	2393.82	2417.27	2207.75	1067.9	1196	943.632	1410.95	1188.55	1010.68
ENSG00000145920	0	1.00926	0	1.20969	1.08656	0	0.825643	0.948249	0.944339	0	0	2.91516	1.29757	0	0.871313	3.65216	0	0
ENSG00000145934	2646.55	2673.53	2072.62	2003.25	2685.97	2829.13	2026.95	1721.07	1239.92	1567.57	1684.39	1608.2	1636.23	2263.67	2521.58	1588.69	2389.41	2789.08
ENSG00000145936	0	1.00926	1.73151	0	1.08656	2.61795	0	0	0	0	0	0	2.59514	1.05189	2.61394	1.21739	1.8941	2.65038
ENSG00000145945	1.18892	2.01852	0	2.41939	5.43279	1.7453	1.65129	0.948249	0	2.65391	0.950557	0.971719	0	0	0	1.21739	1.8941	0
ENSG00000145949	1.18892	0	1.73151	1.20969	0	1.7453	0	1.8965	0.944339	0	0.950557	0	0	0	0	0	0.947051	0
ENSG00000145979	326.954	255.343	305.611	326.617	252.081	262.668	396.309	474.125	541.106	423.74	469.575	506.266	293.251	277.699	247.453	298.26	295.48	257.97
ENSG00000145982	124.837	77.7131	87.4412	71.3719	86.9246	84.647	99.9028	107.152	127.486	102.618	123.572	99.1154	97.3177	92.5665	86.26	85.2171	116.487	75.9775
ENSG00000145990	60.6351	60.5556	50.2138	39.9199	65.1934	77.6658	61.0976	60.688	58.549	58.386	57.984	51.5011	36.3319	59.9578	71.4476	27.9999	71.9759	66.2595
ENSG00000145996	178.339	226.074	232.022	180.244	196.667	231.252	241.913	221.89	216.254	228.236	215.776	231.269	205.016	187.237	208.244	174.086	198.881	206.73
ENSG00000146005	4.7557	9.08335	2.59726	4.83877	6.51934	2.61795	10.7334	6.63775	3.77735	2.65391	2.85167	3.88688	7.78542	3.15568	3.48525	9.7391	3.7882	2.65038
ENSG00000146006	1.18892	1.00926	0.865755	3.62908	0	0	1.65129	0	0	0.884636	0.950557	2.91516	2.59514	5.25946	2.61394	2.43477	0.947051	1.76692
ENSG00000146007	740.7	819.52	809.481	826.22	886.631	809.819	958.572	948.249	884.845	866.058	865.007	933.822	755.185	842.565	819.034	785.215	856.134	794.23
ENSG00000146013	4.7557	1.00926	5.19453	2.41939	2.17311	1.7453	3.30257	1.8965	0.944339	2.65391	1.90111	2.91516	5.19028	5.25946	4.35656	4.86955	4.73525	2.65038
ENSG00000146021	11.8892	17.1574	22.5096	14.5163	15.2118	15.7077	20.6411	9.48249	10.3877	8.84636	13.3078	11.6606	16.8684	12.6227	18.2976	8.52171	12.3117	8.8346
ENSG00000146038	1.18892	3.02778	0	3.62908	3.25967	0	0.825643	1.8965	0.944339	0	0.950557	0.971719	2.59514	2.10378	0.871313	3.65216	4.73525	1.76692
ENSG00000146054	65.3908	62.5742	48.4823	70.1622	53.2413	65.4487	56.1437	69.2222	70.8254	88.4636	80.7973	58.3032	49.3076	69.4249	53.1501	63.3041	54.9289	46.8234
ENSG00000146063	228.273	235.158	254.532	251.616	231.437	249.578	203.934	171.633	169.981	182.235	140.682	168.107	250.431	211.43	211.729	208.173	212.139	183.76
ENSG00000146066	1127.1	1209.09	1290.84	1155.26	1180	1161.5	1114.62	1112.3	1088.82	1076.6	1140.67	1073.75	1197.66	1243.34	1136.19	1236.87	1068.27	1194.44
ENSG00000146067	171.205	149.371	210.378	186.293	181.455	192.856	171.734	164.995	138.818	144.196	157.792	165.192	197.231	154.628	181.233	183.826	154.369	197.895
ENSG00000146070	13.0782	20.1852	44.1535	19.3551	10.8656	19.1983	26.4206	13.2755	15.1094	18.5773	13.3078	14.5758	15.5708	11.5708	14.8123	26.7825	11.3646	12.3684
ENSG00000146072	117.703	153.408	127.266	113.711	120.608	166.676	142.011	119.479	124.653	108.81	143.534	130.21	111.591	104.137	143.767	101.043	123.117	166.974
ENSG00000146083	252.052	245.25	304.746	256.455	271.639	263.54	213.016	174.478	152.983	162.773	177.754	140.899	238.753	226.157	232.64	210.608	209.298	211.147
ENSG00000146085	137.915	152.398	199.989	174.196	136.906	161.44	161	127.065	118.042	150.388	126.424	132.154	163.494	171.458	151.608	181.391	164.787	169.624
ENSG00000146090	7.13355	15.1389	11.2548	14.5163	8.69246	11.3444	22.2924	10.4307	12.2764	16.8081	20.9122	12.6324	28.5465	17.8822	22.6541	23.1304	19.8881	25.6203
ENSG00000146094	52.3127	45.4167	38.0932	32.6617	61.9338	47.1231	38.8052	29.3957	22.6641	29.193	34.22	39.8405	55.7955	41.0238	42.6943	25.5651	39.7761	48.5903
ENSG00000146109	395.912	377.463	320.329	275.81	347.698	307.173	381.447	593.604	608.154	574.129	574.136	518.898	325.69	336.605	296.246	372.521	308.739	295.076
ENSG00000146112	968.973	1062.75	993.021	832.269	884.457	1110.01	1171.59	1131.26	1109.6	1111.1	1021.85	1140.8	1226.2	1224.4	1158.85	1176	1195.18	1181.19
ENSG00000146122	58.2573	87.8057	94.3673	93.1464	61.9338	95.1188	94.1233	101.463	81.2131	86.6943	72.2423	83.5679	81.7469	70.4767	88.8739	86.4345	59.6642	85.6956
ENSG00000146143	1031.99	992.103	977.437	958.077	915.968	913.664	1109.66	1093.33	1246.53	1139.41	1256.64	1019.33	887.537	874.122	860.857	971.475	953.68	828.685
ENSG00000146147	0	1.00926	5.19453	3.62908	3.25967	2.61795	3.30257	1.8965	1.88868	0.884636	1.90111	2.91516	2.59514	1.05189	2.61394	4.86955	0	2.65038
ENSG00000146151	2.37785	0	4.32877	4.83877	2.17311	1.7453	4.95386	1.8965	1.88868	5.30781	2.85167	1.94344	10.3806	5.25946	4.35656	2.43477	5.6823	0
ENSG00000146166	0	1.00926	12.1206	3.62908	2.17311	3.4906	4.12822	0	2.83302	1.76927	2.85167	5.83032	5.19028	3.15568	6.9705	4.86955	3.7882	3.53384
ENSG00000146192	0	0	1.73151	0	2.17311	0	0	0	0	0.884636	0	0	1.29757	0	1.74263	1.21739	0.947051	0.88346
ENSG00000146197	11.8892	31.2871	35.496	20.5648	11.9521	34.906	18.1642	17.0685	20.7754	16.8081	16.1595	12.6324	22.0587	17.8822	26.1394	25.5651	6.62935	29.1542
ENSG00000146205	35.6677	42.3889	34.6302	26.6132	39.1161	38.3966	31.3744	19.9132	18.8868	16.8081	31.3684	26.2364	36.3319	29.453	33.1099	24.3477	36.935	49.4737
ENSG00000146221	0	0	0	1.20969	1.08656	0	1.65129	0	0.944339	0	0.950557	0	0	1.05189	2.61394	2.43477	1.8941	1.76692
ENSG00000146223	1316.14	1222.21	958.391	1099.61	1349.5	1272.32	1070.03	1230.83	1076.55	1129.68	1242.38	1244.77	886.24	1281.2	1209.38	949.562	1334.39	1144.96
ENSG00000146232	272.264	233.139	258.861	241.939	221.658	204.2	172.559	302.492	306.91	216.736	265.205	295.403	493.076	335.553	302.345	465.042	374.085	325.997
ENSG00000146233	9.51139	19.176	14.7178	21.7745	4.34623	18.3256	14.8616	3.793	10.3877	10.6156	11.4067	10.6889	18.166	15.7784	12.1984	18.2608	12.3117	17.6692
ENSG00000146242	376.889	474.353	454.521	458.474	348.785	479.085	405.391	348.956	326.741	350.316	347.904	341.074	493.076	416.549	498.391	463.825	498.149	581.316
ENSG00000146243	42.8013	39.3612	26.8384	18.1454	27.1639	23.5615	23.9437	33.1887	39.6622	30.9622	27.5661	29.1516	28.5465	28.4011	17.4263	18.2608	34.0938	27.3872
ENSG00000146247	663.42	754.927	786.105	787.51	679.098	809.819	604.371	457.056	390.012	483.896	481.932	511.124	769.459	705.819	787.667	714.606	748.17	873.742
ENSG00000146250	5.94462	8.07409	13.8521	16.9357	9.77901	10.4718	9.08208	6.63775	7.55471	7.96172	3.80223	2.91516	7.78542	7.36324	11.3271	7.30432	7.57641	12.3684
ENSG00000146263	325.765	318.926	331.584	287.907	292.284	332.479	298.057	270.251	260.637	252.121	255.7	236.128	273.787	280.855	329.356	237.391	270.857	308.327
ENSG00000146267	52.3127	65.6019	70.9919	73.7913	47.8085	51.4863	66.8771	66.3775	53.8273	57.5013	58.9345	59.2749	60.9858	61.0097	75.8042	48.6955	59.6642	68.9099
ENSG00000146276	0	0	1.73151	3.62908	0	2.61795	4.12822	0	0	4.42318	0	0.971719	1.29757	0	0	1.21739	0.947051	0
ENSG00000146278	274.641	487.473	715.114	610.895	282.505	465.122	394.657	187.753	211.532	259.198	162.545	171.023	592.989	299.789	414.745	475.998	277.486	498.271
ENSG00000146281	349.544	341.13	295.222	297.584	309.669	319.39	294.755	325.25	237.029	271.583	302.277	269.166	229.67	294.53	291.89	193.565	313.474	289.775
ENSG00000146282	228.273	200.843	213.841	225.003	193.407	210.309	182.467	197.236	286.135	217.62	249.046	240.986	220.587	207.223	184.718	217.912	183.728	187.293
ENSG00000146350	52.3127	71.6575	66.6631	67.7428	56.501	66.3214	51.1899	47.4125	44.3839	45.1164	57.0334	39.8405	63.5809	62.0616	71.4476	53.565	60.6112	52.1241
ENSG00000146352	4.7557	11.1019	7.79179	12.0969	7.6059	5.2359	14.0359	15.172	7.55471	7.96172	9.50557	4.8586	6.48785	12.6227	8.71313	7.30432	7.57641	8.8346
ENSG00000146373	122.459	164.509	165.359	164.518	154.291	156.204	209.713	166.892	175.647	181.35	132.127	161.305	177.767	140.953	161.193	176.521	142.058	184.643
ENSG00000146374	3.56677	30.2778	40.6905	41.1296	5.43279	28.7974	11.559	5.6895	9.44339	7.07709	4.75278	10.6889	51.9028	11.5708	18.2976	36.5216	3.7882	20.3196
ENSG00000146376	109.381	153.408	93.5015	90.727	135.82	151.841	112.287	86.2907	89.7122	86.6943	92.204	98.1437	108.996	120.968	171.649	93.7388	118.381	151.955
ENSG00000146386	240.163	243.232	288.296	303.633	236.869	253.068	264.206	403.006	457.06	376.855	411.591	419.783	302.334	256.662	232.64	387.129	268.015	257.087
ENSG00000146409	90.3582	80.7409	76.1864	56.8556	83.6649	106.463	95.7746	100.514	107.655	112.349	93.1545	115.635	57.0931	82.0476	89.7452	65.7389	73.87	79.5114
ENSG00000146410	171.205	127.167	169.688	203.228	168.416	138.751	222.098	293.009	333.351	292.814	297.524	271.11	199.826	211.43	186.461	244.695	252.863	174.925
ENSG00000146411	46.368	60.5556	105.622	78.63	41.2892	83.7744	92.472	30.344	48.1613	88.4636	48.4784	39.8405	85.6396	69.4249	50.5361	86.4345	44.5114	70.6768
ENSG00000146414	230.651	191.76	224.231	263.713	236.869	239.106	190.724	155.513	136.929	147.734	145.435	160.334	145.328	175.666	201.273	142.434	165.734	176.692
ENSG00000146416	469.625	561.149	584.385	644.766	474.825	534.062	410.345	474.125	511.831	451.164	479.081	423.67	544.979	457.573	477.479	635.476	469.737	507.989
ENSG00000146425	2583.53	1825.75	1898.6	2083.09	2226.36	1773.22	2295.29	3757.91	3865.18	3346.58	3928.65	3433.08	1935.97	2480.36	1518.7	2432.34	2581.66	1703.31
ENSG00000146426	407.801	397.649	441.535	451.215	358.564	443.306	409.519	387.834	311.632	359.162	410.64	349.819	572.228	531.205	577.68	551.477	491.519	633.441
ENSG00000146433	422.068	427.927	370.543	372.585	440.056	489.556	354.201	353.697	308.799	307.853	293.722	348.847	356.832	389.2	436.528	299.477	356.091	439.963
ENSG00000146453	2.37785	2.01852	1.73151	2.41939	5.43279	3.4906	3.30257	1.8965	2.83302	0.884636	2.85167	0	28.5465	15.7784	12.1984	37.739	37.882	30.0376
ENSG00000146457	1204.38	1229.28	1091.72	1122.6	1058.31	1293.27	1455.61	1847.19	2127.59	1847.12	1910.62	1929.83	1201.55	1177.07	1237.26	1298.95	1323.03	1229.78
ENSG00000146463	357.866	413.797	366.214	302.423	378.122	375.239	345.945	345.163	310.687	335.277	275.661	332.328	355.534	421.809	377.278	299.477	379.767	370.17
ENSG00000146469	0	4.03704	0.865755	4.83877	3.25967	3.4906	0	3.793	0.944339	2.65391	2.85167	1.94344	3.89271	2.10378	1.74263	1.21739	4.73525	4.4173
ENSG00000146476	381.645	392.602	344.57	322.988	353.131	376.985	293.929	348.956	359.793	342.354	323.189	304.148	359.427	360.799	356.367	328.695	369.35	371.937
ENSG00000146530	20.2117	13.1204	10.3891	10.8872	21.7311	12.2171	11.559	5.6895	6.61037	10.6156	7.60445	15.5475	10.3806	9.46703	21.7828	6.08694	17.0469	12.3684
ENSG00000146535	1926.06	2478.74	2023.27	1577.44	2060.11	2418.11	2088.05	1838.66	1716.81	1779.89	1794.65	1851.13	1819.19	2043.83	2480.63	1529.04	2064.57	2315.55
ENSG00000146540	2784.46	2632.15	2957.42	3238.35	2678.36	2445.16	2825.35	3816.7	4238.19	3948.13	3703.37	3621.6	3395.74	2667.6	2626.14	3956.51	2610.07	2627.41
ENSG00000146555	218.762	276.537	182.674	140.324	201.013	278.375	266.683	254.131	195.478	230.005	272.81	252.647	145.328	240.883	314.544	144.869	274.645	317.162
ENSG00000146556	14.2671	18.1667	18.1809	19.3551	15.2118	15.7077	13.2103	15.172	16.9981	13.2695	15.2089	14.5758	22.0587	17.8822	20.0402	19.4782	15.1528	20.3196
ENSG00000146574	866.726	846.77	885.667	708.88	895.323	890.103	1028.75	1146.43	1131.32	1133.22	1161.58	1098.04	703.283	839.41	803.35	721.911	881.704	802.181
ENSG00000146576	844.136	913.381	788.703	764.526	955.084	865.668	879.31	949.198	868.791	852.789	893.523	813.329	901.811	1018.23	1023.79	919.128	957.468	993.009
ENSG00000146587	223.518	220.019	200.855	214.116	217.311	215.544	163.477	146.979	163.371	151.273	148.287	167.136	266.002	217.742	266.622	233.738	259.492	281.824
ENSG00000146592	1304.25	1224.23	875.278	850.414	1265.84	1256.62	1330.94	1617.71	1244.64	1332.26	1465.76	1486.73	1088.66	1588.36	1759.18	1134.61	1690.49	1865.87
ENSG00000146648	172.394	232.13	273.579	266.132	149.945	236.488	172.559	128.014	146.372	145.965	111.215	138.956	264.704	171.458	249.195	236.173	167.628	288.008
ENSG00000146666	2.37785	4.03704	4.32877	1.20969	0	2.61795	8.25643	3.793	5.66603	7.96172	7.60445	10.6889	12.9757	3.15568	5.22788	7.30432	0.947051	4.4173
ENSG00000146670	1015.34	972.927	1094.31	938.722	1026.8	953.806	1079.94	1034.54	1013.28	1006.72	1063.67	1043.63	1157.43	1097.12	1108.31	1137.04	1159.19	1018.63
ENSG00000146674	39.2345	26.2408	19.9124	61.6943	40.2026	20.9436	2.47693	6.63775	0.944339	2.65391	5.70334	3.88688	29.8441	24.1935	20.9115	38.9564	27.4645	20.3196
ENSG00000146676	861.97	865.946	792.166	704.041	938.785	852.579	767.023	727.307	641.206	658.169	666.34	718.101	726.639	892.004	868.699	564.868	893.069	864.024
ENSG00000146677	259.185	226.074	195.661	245.568	237.956	205.073	141.185	183.96	160.538	161.888	153.99	159.362	227.075	240.883	183.847	244.695	227.292	198.778
ENSG00000146700	313.876	355.26	451.058	399.199	305.323	344.697	447.499	399.213	370.181	432.587	439.157	388.688	424.305	315.568	363.337	472.346	294.533	333.064
ENSG00000146701	3304.02	3294.23	2939.24	2777.45	3254.24	3177.32	3306.7	3664.98	3653.65	3508.46	3796.52	3128.94	2910.45	3194.6	3005.16	2843.82	2938.7	2991.39
ENSG00000146707	41.6123	33.3056	32.8987	35.0811	40.2026	22.6889	37.9796	49.309	51.9386	45.1164	52.2806	66.0769	33.7368	38.92	34.8525	49.9129	40.7232	34.4549
ENSG00000146729	630.13	609.593	710.785	699.203	580.222	589.038	788.489	1026.95	1258.8	1007.6	1106.45	1030.02	683.819	632.187	621.246	883.823	679.035	548.628
ENSG00000146731	6252.55	6724.7	5584.98	4683.93	6595.4	6543.13	5952.89	6136.12	5732.13	5827.98	6149.15	6226.78	4771.16	6322.92	6034.71	4665.03	6436.16	6364.44
ENSG00000146733	323.387	250.297	232.022	260.084	293.37	254.814	292.278	407.747	338.073	360.047	395.432	335.243	227.075	342.917	230.898	250.782	307.791	213.797
ENSG00000146757	116.515	102.945	93.5015	104.034	101.05	90.7556	88.3438	81.5494	84.9905	74.3094	96.0062	93.2851	155.708	118.864	140.281	180.173	124.064	119.267
ENSG00000146776	27.3453	45.4167	48.4823	47.178	41.2892	41.8872	43.7591	38.8782	44.3839	47.7703	36.1212	36.9253	59.6882	56.8022	47.9222	62.0868	42.6173	44.173
ENSG00000146802	191.417	208.917	188.735	150.002	180.368	206.818	238.611	195.339	217.198	204.351	198.666	162.277	146.625	135.694	169.035	132.695	158.157	197.011
ENSG00000146809	1.18892	4.03704	0.865755	1.20969	1.08656	0	0	0	0.944339	0	1.90111	0	2.59514	6.31135	19.1689	17.0434	8.52346	20.3196
ENSG00000146826	85.6025	96.889	80.5152	90.727	103.223	88.1376	95.7746	90.0837	96.3225	105.272	85.5501	92.3133	116.781	120.968	97.587	107.13	109.858	105.132
ENSG00000146828	384.023	421.871	348.033	304.843	425.93	473.849	379.796	366.024	300.3	343.239	340.299	309.007	321.797	386.044	484.45	293.39	363.667	449.681
ENSG00000146830	287.72	285.621	285.699	414.925	309.669	299.319	236.96	170.685	168.092	228.236	168.249	331.356	266.002	198.808	261.394	219.13	192.251	292.425
ENSG00000146833	181.905	180.658	165.359	183.873	168.416	211.181	208.062	165.944	150.15	173.389	169.199	183.655	176.469	161.991	218.699	148.521	174.257	184.643
ENSG00000146834	206.873	227.084	180.077	216.535	249.908	217.29	185.77	167.84	158.649	168.965	160.644	170.051	195.933	238.779	216.086	230.086	241.498	195.245
ENSG00000146842	171.205	174.602	179.211	203.228	139.079	196.346	141.185	136.548	155.816	157.465	139.732	142.843	155.708	191.444	174.263	140	154.369	132.519
ENSG00000146856	24.9674	15.1389	16.4493	12.0969	11.9521	14.835	13.2103	18.965	33.9962	23.8852	15.2089	16.5192	14.2733	13.6746	13.0697	17.0434	13.2587	13.2519
ENSG00000146858	13.0782	17.1574	14.7178	19.3551	7.6059	13.0897	23.118	29.3957	29.2745	23.8852	26.6156	16.5192	14.2733	24.1935	10.4558	15.826	17.0469	15.0188
ENSG00000146859	1.18892	5.0463	10.3891	8.46785	2.17311	5.2359	8.25643	3.793	4.72169	6.19245	0.950557	5.83032	2.59514	4.20757	8.71313	8.52171	4.73525	4.4173
ENSG00000146872	621.807	564.177	636.33	627.831	651.934	665.832	588.684	597.397	514.664	597.129	548.471	678.26	665.653	590.111	668.297	539.303	651.571	663.478
ENSG00000146904	4.7557	0	0.865755	1.20969	8.69246	2.61795	0	0	0	2.65391	0.950557	1.94344	2.59514	1.05189	2.61394	1.21739	1.8941	2.65038
ENSG00000146909	90.3582	87.8057	70.1261	62.904	98.8767	103.845	75.1335	83.4459	48.1613	69.0016	84.5995	94.2568	63.5809	83.0994	96.7157	68.1737	75.7641	82.1617
ENSG00000146910	2.37785	1.00926	3.46302	2.41939	3.25967	2.61795	4.12822	1.8965	4.72169	2.65391	1.90111	2.91516	1.29757	1.05189	4.35656	2.43477	1.8941	1.76692
ENSG00000146918	373.322	370.399	393.053	356.859	388.987	398.801	319.524	315.767	215.309	275.122	267.106	274.025	350.344	368.162	368.565	286.086	343.779	316.279
ENSG00000146938	109.381	118.083	90.0385	89.5173	114.088	157.95	115.59	82.4977	77.4358	82.2711	85.5501	85.5113	88.2347	105.189	126.34	69.3911	97.5462	128.102
ENSG00000146950	21.4006	45.4167	66.6631	41.1296	31.5102	54.9769	51.1899	35.0852	33.9962	36.2701	17.11	32.0667	51.9028	39.9719	49.6648	38.9564	35.9879	50.3572
ENSG00000146963	374.511	408.751	332.45	407.667	415.065	436.325	465.663	536.709	462.726	498.935	482.883	537.361	355.534	352.384	426.072	334.782	394.92	394.906
ENSG00000146966	14.2671	17.1574	17.3151	16.9357	14.1252	20.9436	20.6411	13.2755	11.3321	14.1542	16.1595	17.4909	14.2733	22.0897	14.8123	19.4782	16.0999	16.7857
ENSG00000147003	11.8892	4.03704	3.46302	3.62908	17.3849	1.7453	4.12822	1.8965	2.83302	4.42318	5.70334	0.971719	3.89271	8.41513	6.09919	12.1739	9.47051	5.30076
ENSG00000147010	691.954	836.677	757.536	638.718	588.914	815.055	621.709	526.278	603.432	588.283	516.152	626.759	677.331	725.805	781.567	608.694	672.406	814.55
ENSG00000147027	131.971	137.259	165.359	146.373	120.608	113.444	127.149	121.376	108.599	120.31	109.314	107.861	153.113	158.836	117.627	93.7388	136.375	94.5302
ENSG00000147036	0	1.00926	0	1.20969	3.25967	0.87265	0	0	0.944339	0	0	0	1.29757	1.05189	0	1.21739	1.8941	0.88346
ENSG00000147041	42.8013	52.4816	63.2001	53.2265	41.2892	61.9581	47.8873	24.6545	48.1613	40.6932	31.3684	26.2364	46.7125	51.5427	54.8927	45.0433	39.7761	75.9775
ENSG00000147044	373.322	410.769	367.08	295.165	373.776	378.73	405.391	327.146	334.296	368.893	319.387	349.819	317.904	371.318	371.179	320.173	321.997	379.888
ENSG00000147050	101.059	117.074	104.756	123.389	95.617	119.553	101.554	106.204	98.2112	87.5789	90.3029	119.521	162.196	119.916	142.895	138.782	160.052	193.478
ENSG00000147059	11.8892	16.1482	14.7178	18.1454	13.0387	13.9624	14.8616	19.9132	15.1094	19.462	19.0111	22.3495	11.6781	9.46703	17.4263	14.6086	8.52346	9.71806
ENSG00000147065	2829.64	3118.62	2835.35	2397.61	3110.81	3086.56	3063.96	2939.57	2713.08	3068.8	2839.31	2916.13	2504.31	2981.06	3372.85	2594.25	3196.3	2899.51
ENSG00000147082	15.456	15.1389	25.1069	30.2423	28.2505	27.0521	21.4667	8.53424	12.2764	15.9234	10.4561	12.6324	35.0344	21.0378	17.4263	24.3477	23.6763	28.2707
ENSG00000147099	322.198	302.778	311.672	249.197	345.525	328.116	322.001	325.25	302.188	323.777	338.398	345.932	289.358	302.945	293.632	287.303	258.545	321.579
ENSG00000147100	162.883	186.713	169.688	136.695	180.368	166.676	190.724	147.927	126.541	166.312	122.622	141.871	154.411	195.652	154.222	146.086	176.151	172.275
ENSG00000147117	3.56677	2.01852	2.59726	3.62908	1.08656	2.61795	2.47693	4.74125	5.66603	3.53854	1.90111	4.8586	11.6781	3.15568	5.22788	7.30432	2.84115	0
ENSG00000147118	38.0456	38.3519	37.2275	56.8556	45.6354	39.2692	40.4565	37.93	33.9962	25.6544	35.1706	35.9536	58.3906	57.854	50.5361	40.1738	41.6702	58.3083
ENSG00000147119	52.3127	48.4445	23.3754	30.2423	53.2413	40.1419	38.8052	50.2572	58.549	49.5396	59.8851	52.4728	36.3319	55.7503	30.4959	42.6086	50.1937	49.4737
ENSG00000147121	143.86	126.158	109.085	134.276	110.829	115.19	123.846	155.513	173.758	151.273	192.012	150.617	125.864	143.057	106.3	138.782	127.852	130.752
ENSG00000147123	2111.53	2099.26	2181.7	2130.27	1844.97	1860.49	1883.29	2059.6	2554.44	2162.05	2210.04	2182.48	2096.87	1963.88	1791.42	2443.3	1842.01	1909.16
ENSG00000147124	54.6905	57.5279	61.4686	56.8556	48.8951	54.1043	55.3181	44.5677	56.6603	53.9628	53.2312	65.1052	58.3906	50.4908	56.6353	36.5216	52.0878	79.5114
ENSG00000147130	405.423	401.686	522.05	425.812	454.181	469.485	464.011	381.196	287.079	359.162	288.019	313.865	372.402	416.549	387.734	354.26	400.602	439.963
ENSG00000147133	231.84	292.686	277.042	306.052	299.89	312.409	306.314	226.632	187.923	237.967	247.145	289.572	215.397	284.011	293.632	205.738	243.392	251.786
ENSG00000147140	4912.63	5753.8	5663.77	4364.57	5143.76	5574.49	7019.62	6388.36	5955	6264.99	6085.46	6353.1	4538.9	4685.13	5480.56	4185.38	4858.37	5164.71
ENSG00000147144	99.8696	109	103.891	84.6785	93.4439	100.355	121.37	75.86	65.1594	68.1169	80.7973	63.1618	98.6153	97.8259	92.3591	63.3041	70.0818	102.481
ENSG00000147145	2.37785	3.02778	2.59726	3.62908	2.17311	4.36325	2.47693	4.74125	1.88868	1.76927	2.85167	0.971719	1.29757	6.31135	0.871313	2.43477	4.73525	5.30076
ENSG00000147155	1165.15	1078.9	1075.27	1091.14	1083.3	948.57	1127	1632.89	1890.57	1442.84	1815.56	1580.99	1165.22	1103.43	953.216	1258.78	1121.31	934.7
ENSG00000147162	702.654	870.992	737.623	700.412	655.194	804.583	840.505	659.033	593.989	636.053	711.967	631.618	613.75	652.173	750.2	585.563	598.536	706.768
ENSG00000147164	515.993	533.899	484.823	405.247	465.046	496.538	696.017	688.429	728.085	747.517	662.538	698.666	395.759	504.908	517.56	412.694	534.137	524.775
ENSG00000147166	20.2117	12.1111	10.3891	14.5163	19.558	17.453	14.8616	18.0167	18.8868	24.7698	16.1595	21.3778	3.89271	9.46703	5.22788	4.86955	10.4176	6.18422
ENSG00000147168	2.37785	9.08335	11.2548	9.67754	3.25967	11.3444	9.08208	9.48249	11.3321	11.5003	10.4561	13.6041	10.3806	2.10378	9.58444	8.52171	3.7882	8.8346
ENSG00000147174	17.8339	13.1204	11.2548	16.9357	9.77901	7.85385	14.0359	14.2237	11.3321	8.84636	8.55501	10.6889	28.5465	15.7784	19.1689	29.2173	32.1997	23.8534
ENSG00000147180	128.404	148.361	147.178	142.744	123.868	143.987	130.452	109.049	90.6565	92.8867	88.4018	74.8224	127.162	118.864	169.035	143.652	124.064	157.256
ENSG00000147202	131.971	135.241	127.266	142.744	137.993	164.931	139.534	96.7214	87.8235	124.734	118.82	118.55	128.459	132.538	147.252	103.478	125.011	141.354
ENSG00000147206	1.18892	3.02778	0	1.20969	2.17311	0.87265	0	0	0	0	1.90111	0.971719	1.29757	1.05189	2.61394	3.65216	0.947051	1.76692
ENSG00000147224	313.876	267.454	209.513	199.599	279.245	290.592	333.56	389.73	333.351	335.277	361.212	350.791	208.909	296.633	259.651	204.521	307.791	273.872
ENSG00000147231	16.6449	14.1296	20.7781	25.4036	19.558	15.7077	29.7232	21.8097	33.9962	18.5773	23.7639	32.0667	20.7611	15.7784	18.2976	30.4347	22.7292	20.3196
ENSG00000147234	3.56677	5.0463	4.32877	6.04846	11.9521	2.61795	6.60515	3.793	5.66603	6.19245	3.80223	3.88688	7.78542	6.31135	5.22788	2.43477	4.73525	4.4173
ENSG00000147246	2.37785	8.07409	3.46302	7.25816	4.34623	6.9812	10.7334	5.6895	4.72169	9.73099	5.70334	2.91516	10.3806	5.25946	8.71313	8.52171	5.6823	10.6015
ENSG00000147251	19.0228	17.1574	42.422	22.9842	23.9043	22.6889	21.4667	18.965	13.2207	13.2695	12.3572	15.5475	24.6538	17.8822	16.5549	13.3913	13.2587	16.7857
ENSG00000147255	14.2671	12.1111	14.7178	12.0969	9.77901	7.85385	9.08208	10.4307	9.44339	6.19245	6.6539	10.6889	7.78542	11.5708	6.09919	15.826	7.57641	15.0188
ENSG00000147256	1.18892	0	2.59726	4.83877	1.08656	1.7453	4.95386	7.586	7.55471	1.76927	6.6539	0	2.59514	0	0	0	0	0.88346
ENSG00000147257	9.51139	14.1296	19.0466	20.5648	8.69246	17.453	30.5488	18.965	24.5528	25.6544	13.3078	24.293	18.166	8.41513	10.4558	23.1304	10.4176	13.2519
ENSG00000147274	1839.27	1941.82	1875.23	1745.59	1855.84	1873.58	1635.6	1556.08	1806.52	1593.23	1611.19	1729.66	1775.07	1791.37	1787.06	1711.65	1810.76	1777.52
ENSG00000147316	136.726	121.111	107.354	125.808	155.378	150.968	131.277	122.324	115.209	109.695	125.473	122.437	138.84	122.019	127.212	119.304	124.064	127.218
ENSG00000147324	334.088	420.862	306.477	275.81	303.149	421.49	300.534	270.251	223.808	277.776	290.87	281.799	281.573	345.021	362.466	255.651	324.838	391.373
ENSG00000147364	91.5472	113.037	110.817	113.711	102.136	101.227	80.913	80.6012	99.1555	111.464	112.166	94.2568	107.698	82.0476	94.9731	114.434	84.2875	91.8798
ENSG00000147381	1625.26	1958.97	1726.32	1462.52	1570.08	1812.49	1852.74	2085.2	2084.16	1828.54	2017.08	1914.29	1501.29	1705.12	1638.94	1632.52	1704.69	1825.23
ENSG00000147383	349.544	332.047	334.181	313.31	329.227	333.352	295.58	384.041	459.893	360.931	382.124	389.659	329.583	366.058	318.9	361.564	378.82	319.812
ENSG00000147394	423.257	458.204	451.058	389.521	412.892	485.193	447.499	349.904	339.018	376.855	336.497	398.405	411.329	433.379	494.034	398.086	439.432	444.38
ENSG00000147400	935.683	920.446	877.875	1007.67	846.428	827.272	1007.28	1404.36	1611.04	1349.07	1461.96	1402.19	956.309	823.631	799.865	1082.26	850.452	859.606
ENSG00000147403	9304.52	10212.7	9706.84	9769.48	9324.83	9141	10038.2	12157.5	12580.5	11790.4	12172.8	11785	9413.87	9199.85	8788.06	9894.93	8968.57	8805.44
ENSG00000147408	8.32247	11.1019	8.65755	6.04846	5.43279	6.10855	10.7334	5.6895	14.1651	5.30781	3.80223	9.71719	11.6781	6.31135	6.09919	10.9565	1.8941	8.8346
ENSG00000147416	857.214	875.029	788.703	748.8	849.688	800.22	934.628	906.526	899.01	900.559	845.045	882.321	833.04	853.084	874.798	764.519	819.199	876.392
ENSG00000147419	413.746	390.584	458.85	425.812	420.498	395.31	417.775	408.695	522.219	393.663	441.058	435.33	419.115	403.926	389.477	432.173	384.503	390.489
ENSG00000147421	240.163	201.852	237.217	226.213	205.359	238.233	222.098	167.84	152.039	167.196	156.842	149.645	267.299	249.298	249.195	231.304	223.504	316.279
ENSG00000147434	2.37785	0	1.73151	1.20969	0	0	0	1.8965	0	0	0.950557	1.94344	0	1.05189	0	1.21739	0.947051	0
ENSG00000147437	8.32247	2.01852	9.5233	10.8872	6.51934	11.3444	2.47693	5.6895	9.44339	7.96172	10.4561	9.71719	14.2733	7.36324	9.58444	8.52171	8.52346	11.485
ENSG00000147439	451.791	526.834	482.225	466.941	474.825	468.613	545.75	593.604	566.603	543.166	576.037	647.165	494.374	566.97	548.927	546.607	585.277	614.888
ENSG00000147443	13.0782	4.03704	1.73151	3.62908	6.51934	1.7453	0.825643	0	0	0	1.90111	0.971719	6.48785	5.25946	8.71313	7.30432	6.62935	1.76692
ENSG00000147454	1319.71	1367.55	1209.46	1290.74	1250.63	1396.24	1430.01	1787.45	1831.07	1721.5	1688.19	1642.21	1196.36	1267.53	1301.74	1274.6	1266.21	1315.47
ENSG00000147457	639.641	754.927	709.919	581.862	676.925	753.097	721.612	698.86	649.705	667.9	657.785	709.355	638.404	683.73	675.267	518.607	714.076	697.05
ENSG00000147459	464.869	499.584	447.595	379.844	454.181	490.429	401.263	411.54	364.515	356.508	455.317	391.603	359.427	397.615	466.152	332.347	390.185	433.779
ENSG00000147465	1.18892	2.01852	2.59726	2.41939	3.25967	0.87265	1.65129	0	0.944339	0.884636	0	0	2.59514	0	2.61394	0	0	3.53384
ENSG00000147471	966.595	960.816	847.574	764.526	948.564	1004.42	881.787	936.87	889.567	871.366	862.155	932.851	782.434	965.637	893.095	777.911	929.057	938.234
ENSG00000147475	249.674	295.713	309.94	297.584	261.86	306.3	286.498	244.648	284.246	306.969	273.76	318.724	241.348	298.737	332.841	279.999	268.962	324.23
ENSG00000147485	2.37785	3.02778	1.73151	1.20969	0	1.7453	3.30257	1.8965	4.72169	2.65391	3.80223	0.971719	1.29757	2.10378	1.74263	3.65216	3.7882	0.88346
ENSG00000147509	33.2899	12.1111	6.06028	7.25816	33.6833	14.835	14.0359	30.344	21.7198	20.3466	26.6156	17.4909	3.89271	36.8162	13.0697	10.9565	35.0409	18.5527
ENSG00000147526	737.133	855.853	857.097	831.059	716.041	972.132	769.499	701.705	577.935	618.36	580.79	649.109	676.034	772.089	903.551	580.694	782.264	848.121
ENSG00000147533	574.25	588.399	592.176	596.379	607.385	587.293	690.238	808.857	865.014	794.403	902.078	785.149	568.335	597.475	560.254	606.259	612.742	572.482
ENSG00000147535	129.593	174.602	266.653	202.019	122.781	162.313	232.831	212.408	280.469	220.274	223.381	237.1	242.645	134.642	154.222	211.825	139.216	168.741
ENSG00000147536	501.726	536.927	564.472	485.087	513.942	523.59	489.606	413.437	457.06	431.702	444.86	496.549	465.827	516.479	501.005	484.52	559.707	448.797
ENSG00000147548	902.393	921.455	937.613	956.867	976.815	946.825	857.843	778.513	725.252	719.209	796.566	839.566	945.928	893.056	907.908	791.302	945.157	900.245
ENSG00000147573	0	1.00926	0	0	5.43279	2.61795	3.30257	1.8965	0.944339	3.53854	4.75278	1.94344	1.29757	4.20757	2.61394	1.21739	4.73525	1.76692
ENSG00000147576	3.56677	4.03704	7.79179	3.62908	0	1.7453	1.65129	1.8965	0	1.76927	5.70334	2.91516	6.48785	3.15568	3.48525	2.43477	0.947051	0
ENSG00000147586	882.182	659.047	522.916	561.298	719.301	561.114	733.171	1154.02	1251.25	1073.06	1207.21	1051.4	699.39	873.07	583.779	770.606	844.769	596.335
ENSG00000147592	198.55	168.547	177.48	194.761	166.243	158.822	151.093	155.513	186.979	166.312	192.012	187.542	194.635	178.822	145.509	227.651	186.569	161.673
ENSG00000147601	400.667	379.482	433.743	442.748	380.295	417.999	429.334	405.851	409.843	414.009	390.679	400.348	429.495	436.535	372.05	359.129	366.509	370.17
ENSG00000147604	11694.3	12796.4	11187.3	10693.7	11993.4	11918.6	11397.2	13740.1	14301.1	12917.4	12956.1	12721.8	9822.6	11023.8	10799	10356.3	11142.1	11216.4
ENSG00000147606	11.8892	5.0463	9.5233	2.41939	3.25967	11.3444	8.25643	2.84475	3.77735	5.30781	6.6539	2.91516	2.59514	15.7784	9.58444	3.65216	8.52346	6.18422
ENSG00000147614	1.18892	6.05556	8.65755	10.8872	2.17311	5.2359	2.47693	3.793	7.55471	3.53854	1.90111	2.91516	6.48785	3.15568	5.22788	9.7391	0.947051	1.76692
ENSG00000147642	19.0228	11.1019	7.79179	10.8872	17.3849	18.3256	28.8975	25.6027	28.3302	25.6544	32.3189	19.4344	11.6781	17.8822	9.58444	12.1739	26.5174	21.203
ENSG00000147647	1.18892	1.00926	0.865755	2.41939	4.34623	1.7453	0	0	0	0	1.90111	0	3.89271	2.10378	5.22788	7.30432	2.84115	7.95114
ENSG00000147649	1590.78	1486.64	1327.2	1327.03	1639.61	1514.05	1506.8	1437.55	1461.84	1397.72	1460.05	1452.72	1171.71	1536.81	1427.21	1044.52	1538.01	1404.7
ENSG00000147650	416.123	425.908	418.16	361.698	411.805	472.976	348.421	300.595	355.071	314.93	305.129	327.469	389.271	393.408	400.804	328.695	417.649	409.925
ENSG00000147654	223.518	214.973	180.077	212.906	201.013	195.474	171.734	211.46	275.747	212.313	251.897	267.223	185.552	218.793	201.273	211.825	215.928	217.331
ENSG00000147669	1479.02	1244.42	1273.53	1399.61	1250.63	1192.04	1859.35	3095.09	3526.16	2778.64	3141.59	2579.92	1339.09	1390.6	1124.86	1791.99	1463.19	1139.66
ENSG00000147676	70.1465	68.6297	52.811	67.7428	82.5783	61.0855	34.677	54.9985	39.6622	52.1935	54.1817	37.8971	77.8542	69.4249	65.3484	58.4346	79.5523	72.4437
ENSG00000147677	3304.02	3645.45	3179.92	3035.12	3336.82	3284.65	3029.28	3070.43	3444	3208.57	3149.19	2877.26	2996.09	3378.68	3270.04	3219.99	3341.19	3279.4
ENSG00000147679	303.176	322.963	228.559	278.229	329.227	308.045	275.765	337.577	359.793	324.661	348.854	359.536	280.275	297.685	303.217	273.912	327.68	300.376
ENSG00000147684	4683.17	3639.39	3167.8	4279.89	4194.11	3400.72	3445.41	5027.62	5259.02	4325.87	5140.61	4878.03	3665.63	4391.65	2875.33	4871.98	4464.4	3364.21
ENSG00000147687	894.071	721.621	627.672	764.526	750.811	700.738	800.874	1091.44	1303.19	1041.22	1151.12	1042.65	817.469	914.094	687.466	910.606	954.627	687.332
ENSG00000147689	1.18892	2.01852	2.59726	2.41939	1.08656	4.36325	0.825643	0	0	0.884636	0	0.971719	0	2.10378	2.61394	9.7391	3.7882	2.65038
ENSG00000147724	1.18892	1.00926	1.73151	1.20969	0	1.7453	2.47693	1.8965	0.944339	0.884636	0.950557	0.971719	2.59514	5.25946	3.48525	1.21739	1.8941	0.88346
ENSG00000147789	153.371	175.611	192.198	203.228	192.321	166.676	165.954	169.737	230.419	177.812	198.666	225.439	147.923	174.614	171.649	183.826	161.946	148.421
ENSG00000147799	1.18892	4.03704	0	3.62908	2.17311	2.61795	3.30257	0.948249	2.83302	0	0.950557	1.94344	7.78542	3.15568	3.48525	2.43477	3.7882	5.30076
ENSG00000147804	123.648	125.148	128.997	119.76	118.435	106.463	98.2515	118.531	117.098	110.579	119.77	106.889	112.889	120.968	93.2305	126.608	106.07	123.684
ENSG00000147813	145.049	89.8242	79.6494	100.405	93.4439	87.265	90.8208	149.823	123.708	122.08	104.561	112.719	89.5323	107.293	105.429	90.0867	71.0288	90.1129
ENSG00000147852	150.993	127.167	135.058	112.501	147.772	114.317	111.462	125.169	108.599	113.233	125.473	85.5113	116.781	117.812	108.043	113.217	111.752	91.8798
ENSG00000147853	401.856	406.732	414.697	459.683	296.63	401.419	383.098	390.679	475.002	456.472	403.036	438.245	372.402	370.266	343.297	362.781	306.844	317.162
ENSG00000147854	120.081	135.241	139.387	116.131	126.041	150.096	146.964	152.668	118.987	176.927	146.386	130.21	162.196	108.345	139.41	116.869	139.216	141.354
ENSG00000147862	838.192	781.168	646.719	616.943	829.043	863.923	671.248	488.348	356.016	497.165	489.537	445.047	569.633	811.009	810.321	572.172	816.358	923.215
ENSG00000147872	340.032	315.899	362.751	339.924	314.015	339.461	338.514	308.181	363.57	348.546	344.101	302.205	336.07	369.214	314.544	371.303	364.615	343.666
ENSG00000147874	219.951	214.973	177.48	150.002	210.792	211.181	171.734	183.012	159.593	158.35	153.99	167.136	162.196	189.341	196.045	116.869	199.828	172.275
ENSG00000147883	2.37785	0	0	2.41939	0	0	0.825643	1.8965	1.88868	0.884636	2.85167	2.91516	2.59514	0	0	0	1.8941	0.88346
ENSG00000147889	0	0	0	0	0	0	17.3385	20.8615	19.8311	16.8081	24.7145	24.293	0	0	0	0	0	0.88346
ENSG00000147894	145.049	107.991	146.313	165.728	121.694	124.789	168.431	185.857	249.305	226.467	235.738	215.722	190.743	163.043	132.44	178.956	155.316	143.12
ENSG00000147905	315.065	300.76	281.37	338.714	354.218	343.824	351.724	354.645	363.57	319.353	377.371	403.264	328.285	391.304	378.15	432.173	414.808	391.373
ENSG00000147912	72.5244	74.6853	77.9179	83.4688	78.2321	79.4111	52.8412	46.4642	55.716	69.8862	49.4289	37.8971	99.9128	62.0616	65.3484	86.4345	71.0288	49.4737
ENSG00000147955	1627.64	1548.21	1289.11	1359.69	1690.68	1456.45	1799.08	1937.27	1849.96	1910.81	1901.11	1630.55	1310.55	1612.55	1376.67	1272.17	1513.39	1473.61
ENSG00000147996	337.654	310.852	278.773	250.406	327.054	305.427	345.119	401.109	489.167	386.586	446.762	443.104	243.943	335.553	317.158	270.26	313.474	259.737
ENSG00000148019	525.505	495.547	529.842	573.394	558.49	520.099	489.606	439.039	411.732	434.356	467.674	482.945	421.71	419.705	441.756	421.216	469.737	477.952
ENSG00000148053	8.32247	17.1574	12.1206	18.1454	5.43279	13.0897	18.9898	11.379	16.0538	14.1542	4.75278	12.6324	15.5708	11.5708	13.941	15.826	7.57641	10.6015
ENSG00000148057	8.32247	2.01852	12.1206	8.46785	8.69246	7.85385	6.60515	6.63775	4.72169	10.6156	4.75278	2.91516	19.4635	7.36324	8.71313	7.30432	8.52346	7.95114
ENSG00000148082	1.18892	0	3.46302	2.41939	4.34623	0.87265	2.47693	1.8965	2.83302	6.19245	1.90111	1.94344	6.48785	5.25946	3.48525	2.43477	2.84115	2.65038
ENSG00000148090	65.3908	62.5742	62.3344	64.1137	60.8472	51.4863	75.9592	100.514	84.0461	93.7714	72.2423	69.9638	76.5566	69.4249	66.2198	64.5215	68.1877	63.6091
ENSG00000148110	686.009	744.834	709.053	609.685	644.328	661.468	825.643	723.514	880.124	835.981	776.605	737.535	661.76	588.007	676.139	639.128	604.218	626.373
ENSG00000148120	174.772	173.593	224.231	182.664	147.772	193.728	238.611	238.011	299.355	265.391	237.639	264.308	259.514	173.562	185.59	299.477	188.463	203.196
ENSG00000148123	1.18892	3.02778	6.06028	2.41939	3.25967	0.87265	4.12822	3.793	4.72169	0	2.85167	2.91516	3.89271	5.25946	2.61394	6.08694	3.7882	1.76692
ENSG00000148143	379.267	380.491	353.228	291.536	356.391	384.838	315.396	262.665	207.754	274.237	203.419	257.506	291.953	371.318	381.635	238.608	333.362	439.963
ENSG00000148153	335.277	314.889	327.255	306.052	361.824	348.187	412.822	406.799	449.505	409.586	441.058	435.33	295.846	359.747	343.297	332.347	364.615	339.249
ENSG00000148154	269.886	284.612	279.639	293.955	270.553	327.244	330.257	334.732	375.847	366.239	372.618	392.575	315.309	315.568	310.187	281.216	313.474	308.327
ENSG00000148158	84.4136	129.185	106.488	107.663	91.2708	123.916	78.4361	71.1187	59.4933	71.6555	71.2917	68.0204	107.698	82.0476	108.914	76.6954	87.1287	114.85
ENSG00000148175	381.645	385.538	428.549	313.31	361.824	364.768	374.842	376.455	341.851	333.508	342.2	299.29	346.451	377.629	393.833	339.651	370.297	373.703
ENSG00000148180	336.466	671.158	940.21	786.3	362.91	663.214	904.079	607.828	857.459	797.941	652.082	755.026	765.566	377.629	588.136	758.432	400.602	629.907
ENSG00000148187	216.384	230.111	177.48	187.502	246.648	206.818	212.19	274.044	237.029	238.852	236.689	219.609	168.684	215.638	211.729	208.173	200.775	226.166
ENSG00000148200	117.703	112.028	99.5618	95.5657	101.05	133.515	125.498	106.204	69.8811	116.772	116.918	79.681	120.674	135.694	149.866	137.565	163.84	150.188
ENSG00000148204	3.56677	1.00926	6.92604	4.83877	1.08656	1.7453	4.95386	2.84475	1.88868	0.884636	2.85167	0.971719	11.6781	1.05189	0.871313	6.08694	2.84115	10.6015
ENSG00000148218	89.1693	104.963	102.159	122.179	111.915	89.8829	80.913	81.5494	75.5471	82.2711	89.3523	74.8224	114.186	92.5665	94.1018	112	74.817	73.3272
ENSG00000148219	65.3908	83.7686	75.3207	65.3234	65.1934	73.3026	63.5745	52.1537	51.9386	51.3089	51.3301	49.5577	46.7125	39.9719	66.2198	68.1737	61.5583	63.6091
ENSG00000148225	13.0782	14.1296	24.2411	16.9357	20.6446	16.5803	16.5129	26.551	9.44339	15.0388	7.60445	20.4061	20.7611	11.5708	14.8123	21.913	15.1528	16.7857
ENSG00000148229	924.983	898.242	772.253	890.334	923.574	858.687	1160.03	1984.69	2045.44	1788.73	1969.55	2020.2	852.503	1056.1	988.94	1027.48	1084.37	824.268
ENSG00000148248	2645.36	3182.2	2611.12	2171.4	2709.87	3147.65	2803.06	2725.27	2877.4	2912.22	2760.42	2836.45	2327.84	2686.53	2982.5	2320.34	2725.61	3031.15
ENSG00000148288	9.51139	12.1111	13.8521	18.1454	9.77901	12.2171	9.08208	27.4992	22.6641	16.8081	14.2583	21.3778	23.3562	12.6227	20.9115	10.9565	11.3646	20.3196
ENSG00000148290	436.335	443.065	425.086	471.78	397.68	338.588	397.134	536.709	560.937	532.551	523.757	479.058	426.9	370.266	387.734	518.607	363.667	395.79
ENSG00000148291	404.234	389.575	308.209	344.762	475.912	363.895	307.139	482.659	477.835	498.05	495.24	397.433	338.666	457.573	368.565	370.086	415.755	363.985
ENSG00000148296	304.365	350.213	255.398	270.971	379.208	332.479	236.134	245.597	240.806	251.237	224.331	267.223	310.119	334.502	351.139	230.086	326.732	347.2
ENSG00000148297	287.72	338.102	267.518	250.406	300.976	318.517	298.883	261.717	249.305	253.006	224.331	241.958	271.192	278.751	284.048	217.912	271.804	290.658
ENSG00000148300	400.667	366.362	274.444	262.503	354.218	380.475	236.134	232.321	231.363	225.582	232.886	257.506	268.597	380.785	330.227	250.782	380.714	340.132
ENSG00000148303	15251.5	15982.7	14936.9	15020.8	14052.4	14590.7	13520.7	15604.4	16811.1	15503.2	16308.7	14272.6	15027.2	14273.1	13554.1	16432.3	13928.3	14499.3
ENSG00000148308	725.244	550.047	567.935	587.911	672.579	539.297	498.689	523.434	562.826	576.782	578.889	602.466	640.999	670.055	531.501	607.476	581.489	526.542
ENSG00000148331	162.883	188.732	155.836	142.744	184.715	150.968	159.349	145.082	141.651	137.119	141.633	134.097	158.303	192.496	177.748	152.173	187.516	175.808
ENSG00000148334	1056.95	903.288	709.919	835.898	1021.36	824.654	886.741	1164.45	1119.04	1148.26	1167.28	1048.49	862.884	962.481	891.353	983.649	1007.66	845.471
ENSG00000148335	538.583	486.464	415.562	450.006	523.721	413.636	502.817	798.426	780.968	651.976	819.38	664.656	550.169	592.215	457.439	619.65	548.342	442.613
ENSG00000148337	657.475	620.695	547.157	529.846	669.319	579.439	533.366	427.66	391.9	471.511	432.503	480.029	535.896	618.512	603.82	549.042	593.801	583.083
ENSG00000148339	153.371	106.982	96.0988	143.953	145.599	135.261	104.031	84.3942	93.4895	85.8097	108.363	115.635	168.684	165.147	160.322	188.695	192.251	171.391
ENSG00000148341	456.547	477.38	523.782	488.716	461.787	481.703	486.304	586.018	572.269	577.667	468.624	521.813	460.637	459.677	426.072	529.564	365.562	386.955
ENSG00000148343	165.26	154.417	135.058	147.583	154.291	171.912	184.944	139.393	143.539	128.272	131.177	158.39	142.733	148.317	176.005	127.826	147.74	139.587
ENSG00000148344	3.56677	4.03704	8.65755	16.9357	10.8656	4.36325	9.08208	13.2755	7.55471	8.84636	6.6539	10.6889	11.6781	7.36324	7.84181	13.3913	7.57641	10.6015
ENSG00000148346	34.4788	40.3704	26.8384	18.1454	24.9908	30.5427	20.6411	17.0685	19.8311	20.3466	21.8628	20.4061	22.0587	21.0378	20.9115	23.1304	25.5704	35.3384
ENSG00000148356	93.925	70.6482	67.5289	76.2107	76.059	75.9205	70.1797	59.7397	61.382	58.386	66.539	75.7941	63.5809	82.0476	77.5468	86.4345	70.0818	89.2294
ENSG00000148357	2.37785	3.02778	3.46302	6.04846	0	1.7453	4.95386	0.948249	2.83302	2.65391	3.80223	3.88688	3.89271	3.15568	3.48525	10.9565	0	7.06768
ENSG00000148358	225.896	250.297	260.592	243.148	215.138	236.488	221.272	215.253	186.979	190.197	205.32	211.835	230.967	197.756	242.225	204.521	226.345	225.282
ENSG00000148377	0	1.00926	0.865755	2.41939	0	0.87265	0	0	0	0.884636	0	0.971719	0	0	1.74263	1.21739	0.947051	0
ENSG00000148384	171.205	198.824	218.17	169.357	195.58	175.403	190.724	161.202	109.543	168.081	151.138	157.419	181.66	173.562	176.005	165.565	181.834	185.527
ENSG00000148396	380.456	442.056	449.327	410.086	404.199	540.17	326.129	249.39	233.252	253.89	230.985	264.308	424.305	446.002	457.439	353.042	464.055	477.068
ENSG00000148399	305.554	289.658	250.203	258.874	285.765	287.974	292.278	381.196	342.795	308.738	324.14	349.819	315.309	299.789	287.533	292.173	340.938	319.812
ENSG00000148400	174.772	233.139	152.373	159.679	229.264	199.837	163.477	142.237	125.597	130.926	168.249	157.419	207.611	241.935	236.997	197.217	309.686	291.542
ENSG00000148408	0	3.02778	5.19453	1.20969	0	0	0.825643	2.84475	1.88868	1.76927	2.85167	1.94344	2.59514	0	0	2.43477	0	2.65038
ENSG00000148411	325.765	280.574	318.598	332.666	296.63	340.333	269.16	236.114	206.81	268.929	232.886	232.241	363.319	313.464	313.673	299.477	301.162	311.861
ENSG00000148426	269.886	211.945	189.6	182.664	232.523	199.837	213.016	266.458	261.582	275.122	250.947	233.213	241.348	296.633	223.927	279.999	313.474	226.166
ENSG00000148429	162.883	175.611	166.225	153.631	164.07	170.167	174.211	165.944	165.259	169.85	171.1	164.221	179.065	174.614	166.421	171.652	189.41	172.275
ENSG00000148444	611.107	524.816	714.248	820.172	571.529	492.174	780.233	1249.79	1443.89	1164.18	1241.43	1176.75	586.501	624.824	420.844	819.302	618.424	483.252
ENSG00000148450	166.449	258.371	290.028	335.085	193.407	178.021	228.703	256.027	393.789	310.507	273.76	288.601	329.583	196.704	205.63	361.564	176.151	216.448
ENSG00000148459	260.374	218	141.984	153.631	247.735	214.672	275.765	389.73	399.455	336.162	403.036	366.338	188.148	274.544	270.978	194.782	285.062	262.388
ENSG00000148468	582.573	765.02	626.807	590.33	697.57	747.861	651.432	540.502	430.618	520.166	499.993	516.955	482.696	718.442	653.484	463.825	667.671	774.794
ENSG00000148481	148.616	131.204	153.239	131.857	146.685	134.388	128.8	142.237	183.202	145.08	163.496	157.419	137.542	171.458	136.796	122.956	188.463	145.771
ENSG00000148483	1.18892	2.01852	1.73151	1.20969	0	1.7453	5.7795	0.948249	3.77735	2.65391	1.90111	3.88688	2.59514	4.20757	6.09919	6.08694	8.52346	4.4173
ENSG00000148484	458.925	538.945	464.91	356.859	460.7	532.316	483.827	470.332	503.332	467.088	447.712	431.443	420.412	421.809	479.222	388.347	419.543	500.922
ENSG00000148488	0	0	0.865755	2.41939	1.08656	1.7453	0	1.8965	0	0.884636	2.85167	0.971719	2.59514	5.25946	3.48525	1.21739	0	0.88346
ENSG00000148498	1070.03	1098.08	894.325	1014.93	1119.15	1150.15	859.495	815.494	672.369	789.095	746.187	795.838	871.967	1123.42	1178.89	870.432	1114.68	1149.38
ENSG00000148516	340.032	380.491	362.751	379.844	396.593	431.962	363.283	348.008	255.916	319.353	313.684	364.395	352.939	395.511	412.131	342.086	408.179	408.158
ENSG00000148541	34.4788	37.3426	63.2001	58.0653	32.5967	34.906	38.8052	23.7062	26.4415	25.6544	19.0111	24.293	73.9615	24.1935	33.1099	59.652	33.1468	32.688
ENSG00000148572	291.286	255.343	281.37	279.439	281.418	255.686	309.616	430.505	511.831	438.779	411.591	515.011	319.202	335.553	291.89	298.26	330.521	298.609
ENSG00000148600	32.101	27.25	25.1069	21.7745	28.2505	36.6513	42.1078	39.8265	31.1632	25.6544	36.1212	41.7839	29.8441	36.8162	40.0804	26.7825	25.5704	22.0865
ENSG00000148606	324.576	269.473	290.028	285.488	352.045	288.847	260.078	252.234	208.699	229.121	220.529	244.873	232.265	314.516	290.147	206.956	270.857	285.357
ENSG00000148634	410.179	501.603	449.327	389.521	435.709	464.25	382.273	439.039	365.459	377.739	422.047	372.169	448.959	472.299	557.64	472.346	523.719	570.715
ENSG00000148655	20.2117	30.2778	45.885	45.9683	6.51934	28.7974	47.8873	34.137	45.3282	50.4242	45.6267	45.6708	64.8785	24.1935	36.5951	66.9563	26.5174	29.1542
ENSG00000148660	473.192	425.908	399.113	434.28	433.536	467.74	370.714	337.577	307.854	322.007	357.409	334.271	421.71	489.13	395.576	356.695	470.684	409.042
ENSG00000148671	49.9348	37.3426	35.496	56.8556	35.8564	41.0145	33.8514	34.137	31.1632	30.0776	31.3684	34.0102	40.2247	36.8162	29.6246	46.2607	33.1468	35.3384
ENSG00000148672	958.273	1067.8	946.27	916.947	976.815	1037.58	1165.81	1210.91	1191.76	1174.8	1218.61	1147.6	823.957	911.99	1015.95	829.041	967.886	921.448
ENSG00000148677	1807.16	2171.93	2353.99	2980.68	1836.28	2104.83	1243.42	2038.74	2227.69	1962.12	2643.5	3365.06	4902.22	3816.26	3809.38	4814.77	4409.47	3479.06
ENSG00000148688	808.468	737.77	649.316	714.929	795.36	708.591	884.264	1017.47	1091.66	956.291	1111.2	990.182	665.653	782.607	680.495	759.65	760.482	689.982
ENSG00000148690	435.146	389.575	401.71	442.748	476.999	408.4	372.365	305.336	283.302	323.777	321.288	311.922	364.617	406.03	372.05	361.564	443.22	359.568
ENSG00000148700	974.918	1094.04	1452.74	1485.5	908.362	1066.38	1207.09	1149.28	1202.14	1242.91	1170.14	1055.29	1254.75	946.703	1035.12	1359.82	1044.6	1092.84
ENSG00000148719	511.237	463.251	576.593	531.055	487.864	476.467	453.278	413.437	435.34	408.702	445.811	525.7	530.706	513.323	451.34	478.433	471.631	492.087
ENSG00000148730	488.648	638.862	782.642	705.251	488.951	650.124	639.873	509.21	530.718	590.052	578.889	574.286	678.629	496.493	576.809	641.563	553.078	554.813
ENSG00000148734	5.94462	7.06482	12.9863	14.5163	3.25967	2.61795	8.25643	0.948249	9.44339	5.30781	3.80223	7.77376	11.6781	7.36324	2.61394	17.0434	3.7882	8.8346
ENSG00000148735	1.18892	0	0	0	2.17311	0	0	0.948249	0.944339	0	0	0	3.89271	0	1.74263	6.08694	6.62935	7.95114
ENSG00000148737	544.527	558.121	669.229	700.412	605.212	609.982	669.597	440.936	352.238	500.704	487.636	488.775	729.234	590.111	677.881	645.215	715.97	689.982
ENSG00000148773	2732.15	2283.96	2967.81	3215.36	3144.5	2711.32	2225.93	1866.15	1328.68	1893.12	1707.2	1973.56	2539.34	2637.09	2267.16	1941.73	2588.29	2281.09
ENSG00000148798	1.18892	0	1.73151	6.04846	4.34623	0.87265	4.95386	5.6895	3.77735	3.53854	7.60445	4.8586	2.59514	4.20757	5.22788	4.86955	1.8941	1.76692
ENSG00000148803	452.98	461.232	470.105	579.443	399.853	392.692	531.714	755.755	867.847	749.286	799.418	659.797	528.111	412.342	348.525	689.041	383.556	397.557
ENSG00000148814	47.557	38.3519	51.9453	47.178	35.8564	49.741	33.8514	38.8782	50.0499	39.8086	41.8245	36.9253	79.1517	41.0238	48.7935	59.652	44.5114	37.1053
ENSG00000148824	404.234	295.713	296.088	316.94	355.304	303.682	356.678	425.764	497.666	434.356	464.822	419.783	294.548	321.879	263.136	350.608	300.215	255.32
ENSG00000148832	33.2899	37.3426	44.1535	36.2908	31.5102	38.3966	28.0719	31.2922	23.6085	29.193	26.6156	34.9819	50.6052	25.2454	27.882	46.2607	34.0938	44.173
ENSG00000148834	1492.1	1273.69	1172.23	1688.73	1251.71	1151.02	1544.78	2282.44	2740.47	2139.05	2518.02	2146.53	1432.52	1411.64	1050.8	1901.56	1507.7	1220.94
ENSG00000148835	234.218	206.898	200.855	216.535	204.273	209.436	232.831	245.597	214.365	212.313	241.441	221.552	193.338	230.364	243.096	182.608	252.863	214.681
ENSG00000148840	539.772	509.677	339.376	344.762	507.422	586.421	424.381	448.522	347.517	415.779	390.679	472.256	380.188	533.309	534.115	377.39	523.719	608.704
ENSG00000148841	230.651	255.343	187.003	170.567	205.359	206.818	213.842	219.994	187.923	212.313	217.677	227.382	215.397	279.803	275.335	208.173	257.598	280.94
ENSG00000148842	135.537	169.556	184.406	130.647	154.291	169.294	150.267	109.997	91.6008	130.926	120.721	108.833	179.065	155.68	154.222	132.695	160.999	197.011
ENSG00000148843	655.097	669.14	500.406	562.507	713.868	770.55	497.037	637.224	448.561	483.011	500.943	564.569	417.817	646.913	670.039	423.651	670.512	633.441
ENSG00000148848	214.006	140.287	80.5152	90.727	222.744	130.025	242.739	196.288	184.146	200.812	199.617	206.976	76.5566	215.638	147.252	64.5215	196.039	147.538
ENSG00000148908	259.185	233.139	193.929	227.422	231.437	205.945	298.883	474.125	530.718	447.626	511.399	436.302	216.694	234.572	213.472	293.39	261.386	237.651
ENSG00000148925	531.449	494.538	430.28	399.199	517.201	433.707	516.853	615.414	651.594	554.667	613.109	621.9	400.949	449.158	403.418	328.695	461.214	414.343
ENSG00000148926	54.6905	53.4908	55.4083	45.9683	52.1547	54.1043	50.3642	65.4292	50.0499	66.3477	78.8962	57.3314	125.864	64.1654	59.2493	92.5214	80.4993	77.7444
ENSG00000148935	11.8892	7.06482	16.4493	7.25816	5.43279	4.36325	8.25643	14.2237	16.9981	12.3849	10.4561	13.6041	11.6781	7.36324	6.09919	15.826	6.62935	9.71806
ENSG00000148943	586.14	627.76	500.406	448.796	575.875	558.496	497.037	574.639	572.269	552.013	608.356	569.428	429.495	536.465	491.42	433.39	524.666	475.301
ENSG00000148948	265.13	248.278	197.392	225.003	255.341	247.832	142.836	139.393	139.762	137.119	134.979	152.56	190.743	244.039	272.721	188.695	267.068	237.651
ENSG00000148950	373.322	312.871	346.302	419.763	350.958	321.135	405.391	544.295	573.213	524.589	521.856	491.69	406.139	401.823	265.75	493.042	393.026	322.463
ENSG00000148985	244.918	271.491	270.981	255.245	262.947	250.45	326.955	261.717	256.86	271.583	236.689	255.562	260.811	269.284	223.056	222.782	245.286	250.019
ENSG00000149016	79.6579	112.028	105.622	72.5816	94.5305	99.482	75.1335	77.7564	63.2707	60.1552	77.9456	77.7376	110.293	99.9297	109.785	109.565	94.7051	97.1806
ENSG00000149043	1.18892	1.00926	2.59726	2.41939	0	4.36325	1.65129	3.793	1.88868	2.65391	3.80223	0.971719	3.89271	0	2.61394	6.08694	0	1.76692
ENSG00000149050	17.8339	17.1574	25.1069	24.1939	17.3849	20.9436	12.3846	20.8615	29.2745	17.6927	11.4067	10.6889	29.8441	22.0897	19.1689	21.913	18.941	18.5527
ENSG00000149054	42.8013	56.5186	45.0193	55.6459	47.8085	51.4863	66.0515	58.7915	66.1037	61.9245	82.6984	58.3032	45.4149	53.6465	55.764	42.6086	57.7701	52.1241
ENSG00000149084	228.273	290.667	232.888	267.342	242.302	250.45	204.76	257.924	308.799	214.966	243.342	273.053	216.694	274.544	256.166	226.434	282.221	262.388
ENSG00000149089	219.951	237.176	241.546	247.987	226.004	222.526	263.38	390.679	464.615	355.624	419.195	378.971	221.884	258.765	213.472	242.26	232.974	199.662
ENSG00000149090	0	1.00926	1.73151	0	0	0	0	1.8965	5.66603	0.884636	2.85167	1.94344	2.59514	1.05189	0.871313	0	1.8941	5.30076
ENSG00000149091	672.931	621.705	533.305	465.732	711.695	570.713	576.299	601.19	594.933	588.283	603.603	563.597	434.686	629.031	558.511	495.477	575.807	545.095
ENSG00000149100	2773.76	2766.38	2307.24	2256.08	2553.41	2671.18	2618.11	3107.41	3369.4	2784.83	3081.7	3074.52	2043.67	2615	2452.75	2304.51	2583.55	2392.41
ENSG00000149115	442.28	402.695	428.549	411.296	460.7	494.792	478.873	446.625	395.678	480.357	443.91	514.04	430.793	528.05	486.192	400.52	514.249	498.271
ENSG00000149131	159.316	248.278	265.787	232.261	170.589	239.979	214.667	143.186	153.927	161.888	139.732	105.917	180.362	160.939	203.016	183.826	108.911	216.448
ENSG00000149136	3955.55	3985.57	3523.62	3266.17	4249.52	4118.91	4095.19	4126.78	3710.31	3956.09	3934.35	4048.18	3071.35	3815.21	3706.56	2921.73	3693.5	3708.76
ENSG00000149150	64.2019	79.7316	92.6358	82.2591	61.9338	79.4111	66.0515	56.895	64.215	69.0016	57.984	55.388	92.1274	72.5805	84.5173	91.3041	63.4524	76.861
ENSG00000149177	212.817	323.973	297.82	255.245	241.216	303.682	198.154	180.167	169.037	205.235	191.062	173.938	251.728	266.129	274.463	237.391	228.239	255.32
ENSG00000149179	236.596	251.306	269.25	245.568	248.822	213.799	213.016	203.874	237.029	230.89	212.925	213.778	227.075	238.779	209.115	258.086	214.033	254.436
ENSG00000149182	281.775	319.936	308.209	345.972	295.544	308.045	305.488	321.457	315.409	318.469	303.228	317.752	380.188	317.671	314.544	353.042	290.745	280.057
ENSG00000149187	2146.01	2400.02	1924.57	1824.22	2364.35	2471.34	2320.06	1941.07	1746.08	2005.47	1969.55	2065.88	1790.65	2084.85	2449.26	1575.3	2212.31	2526.69
ENSG00000149196	916.661	860.899	799.092	956.867	845.341	766.186	853.715	1317.12	1381.57	1272.99	1358.35	1207.85	982.26	979.311	825.133	1303.82	1088.16	977.106
ENSG00000149201	2.37785	1.00926	3.46302	14.5163	6.51934	3.4906	4.95386	4.74125	9.44339	6.19245	4.75278	10.6889	7.78542	9.46703	6.9705	10.9565	6.62935	7.06768
ENSG00000149212	123.648	216.991	419.891	362.908	132.56	226.889	304.662	131.807	190.756	222.044	125.473	142.843	377.593	134.642	193.431	311.651	114.593	209.38
ENSG00000149218	148.616	157.445	141.118	118.55	161.897	140.497	199.806	170.685	196.422	171.619	193.914	181.712	119.376	171.458	133.311	107.13	156.263	145.771
ENSG00000149231	261.563	237.176	263.189	313.31	257.514	264.413	206.411	209.563	209.643	230.89	222.43	246.817	220.587	206.171	246.581	210.608	270.857	272.106
ENSG00000149243	3.56677	3.02778	1.73151	6.04846	3.25967	2.61795	3.30257	1.8965	1.88868	2.65391	3.80223	0.971719	11.6781	7.36324	7.84181	4.86955	13.2587	8.8346
ENSG00000149256	16.6449	24.2223	29.4357	32.6617	26.0774	29.6701	20.6411	10.4307	12.2764	15.9234	16.1595	12.6324	40.2247	22.0897	31.3673	30.4347	31.2527	37.9888
ENSG00000149257	6149.12	6633.87	6829.94	6121.05	5729.42	6776.12	7533.17	8296.23	9507.6	8624.31	8115.85	8629.84	12033.7	10385.3	9797.04	11375.3	11159.1	10747.3
ENSG00000149260	99.8696	120.102	114.28	102.824	95.617	131.77	94.949	95.7732	96.3225	77.8479	78.8962	85.5113	120.674	118.864	125.469	103.478	95.6521	120.151
ENSG00000149262	266.319	273.51	289.162	245.568	247.735	277.503	255.949	249.39	244.584	242.39	255.7	251.675	251.728	274.544	270.107	261.738	262.333	270.339
ENSG00000149269	603.973	622.714	611.223	589.12	607.385	552.387	610.976	540.502	537.329	561.744	538.015	488.775	528.111	534.361	599.463	547.824	627.895	643.159
ENSG00000149273	18995.4	18153.6	16980.1	20366.4	17628.3	15974.7	20335.6	27193.9	29994.1	26533.8	29240.1	24465	18637	18015.8	15150.4	23684.3	18334.9	17134.7
ENSG00000149289	79.6579	83.7686	57.1398	65.3234	56.501	68.0667	52.8412	43.6195	34.9405	54.8474	57.984	48.586	86.9371	85.2032	81.9034	65.7389	73.87	107.782
ENSG00000149292	45.1791	34.3149	32.8987	37.5005	36.9429	37.5239	40.4565	32.2405	39.6622	48.655	38.0223	29.1516	40.2247	34.7124	27.882	31.6521	30.3056	37.9888
ENSG00000149294	360.244	352.232	490.017	400.408	356.391	370.003	387.227	318.612	253.083	318.469	295.623	313.865	439.876	354.488	347.654	398.086	368.403	414.343
ENSG00000149295	0	2.01852	0.865755	1.20969	1.08656	0.87265	0	3.793	0.944339	1.76927	0.950557	0.971719	6.48785	1.05189	1.74263	0	0	1.76692
ENSG00000149300	1.18892	0	1.73151	1.20969	0	0.87265	0	0	0	0	0	0	1.29757	0	0.871313	0	0.947051	2.65038
ENSG00000149308	247.296	259.38	283.968	314.52	239.043	264.413	209.713	166.892	169.037	172.504	174.902	173.938	293.251	262.973	262.265	265.39	237.71	296.842
ENSG00000149311	334.088	421.871	432.877	481.458	367.256	451.16	357.504	273.096	238.918	260.968	250.947	286.657	290.656	276.648	338.069	300.695	305.897	277.406
ENSG00000149313	581.384	599.501	527.245	516.539	524.807	543.661	599.417	696.963	790.411	682.939	743.335	665.628	399.651	571.177	479.222	445.564	549.289	502.689
ENSG00000149328	1.18892	2.01852	0.865755	2.41939	5.43279	0	1.65129	3.793	0.944339	3.53854	0	2.91516	0	4.20757	0.871313	3.65216	0.947051	0.88346
ENSG00000149346	112.948	103.954	97.8303	94.356	108.656	115.19	107.334	76.8082	64.215	91.1175	76.0445	83.5679	116.781	119.916	97.587	79.1302	107.017	97.1806
ENSG00000149357	3200.58	3186.24	3809.32	3673.84	2892.42	3280.29	4821.76	6209.14	7143.92	5987.21	6158.66	6217.06	3559.23	3350.28	2968.56	4331.46	3228.5	3208.73
ENSG00000149380	28.5342	32.2963	28.5699	29.0326	31.5102	31.4154	47.0617	60.688	41.5509	45.1164	45.6267	39.8405	20.7611	36.8162	26.1394	30.4347	39.7761	19.4361
ENSG00000149403	3.56677	12.1111	7.79179	9.67754	4.34623	1.7453	7.43079	3.793	2.83302	3.53854	2.85167	2.91516	12.9757	3.15568	1.74263	6.08694	6.62935	7.95114
ENSG00000149418	22.5896	15.1389	22.5096	26.6132	36.9429	17.453	5.7795	6.63775	8.49905	7.07709	6.6539	3.88688	20.7611	16.8303	21.7828	31.6521	23.6763	13.2519
ENSG00000149428	716.921	817.501	665.766	584.282	712.781	754.842	764.546	771.875	697.866	728.055	698.659	764.743	644.892	766.829	814.677	602.607	761.429	741.223
ENSG00000149435	1.18892	2.01852	1.73151	0	1.08656	0.87265	0.825643	0.948249	0.944339	1.76927	0.950557	0.971719	2.59514	1.05189	2.61394	0	0.947051	0
ENSG00000149474	134.348	116.065	146.313	120.969	136.906	150.096	163.477	150.772	128.43	148.619	149.237	147.701	142.733	127.279	148.123	103.478	141.111	143.12
ENSG00000149476	180.716	253.324	247.606	218.954	176.022	218.162	200.631	197.236	199.255	220.274	201.518	155.475	224.48	180.925	226.541	232.521	171.416	219.981
ENSG00000149480	544.527	602.529	477.031	520.168	556.317	539.297	439.242	393.523	362.626	388.355	401.135	456.708	552.765	596.423	532.372	508.868	554.972	534.493
ENSG00000149483	691.954	664.094	612.089	533.475	704.089	691.138	726.566	857.217	895.233	806.788	907.782	844.424	578.716	724.753	637.801	535.65	721.653	619.305
ENSG00000149485	1926.06	2364.7	2793.79	2534.31	1859.1	2431.2	2078.97	2125.03	2230.53	1873.66	1978.11	2338.93	2522.47	1958.62	2365.61	2381.21	1783.3	2286.39
ENSG00000149489	15.456	17.1574	26.8384	15.726	20.6446	17.453	19.8154	18.965	29.2745	21.2313	14.2583	17.4909	14.2733	15.7784	8.71313	26.7825	10.4176	21.203
ENSG00000149499	130.782	147.352	142.85	168.147	140.166	135.261	117.241	104.307	93.4895	99.9638	92.204	107.861	153.113	132.538	121.112	141.217	122.17	131.635
ENSG00000149503	495.781	508.667	561.009	495.974	544.365	500.901	469.791	438.091	367.348	393.663	401.135	436.302	478.803	507.012	495.777	421.216	584.33	411.692
ENSG00000149506	4.7557	5.0463	6.92604	9.67754	2.17311	5.2359	2.47693	3.793	2.83302	2.65391	5.70334	1.94344	11.6781	3.15568	4.35656	12.1739	6.62935	2.65038
ENSG00000149516	1.18892	1.00926	0	2.41939	2.17311	0	0	2.84475	2.83302	0.884636	0.950557	0.971719	0	0	0	0	0	1.76692
ENSG00000149527	1.18892	0	0.865755	2.41939	1.08656	0.87265	0	0	2.83302	0.884636	0	0	0	0	0	1.21739	0.947051	0
ENSG00000149531	61.8241	61.5649	75.3207	66.5331	66.28	68.0667	45.4104	34.137	37.7735	38.924	52.2806	36.9253	48.0101	49.4389	55.764	45.0433	57.7701	52.1241
ENSG00000149532	785.879	920.446	833.722	743.961	775.802	973.877	833.9	743.428	625.152	690.9	668.241	707.412	810.981	921.457	950.602	718.259	943.263	1005.38
ENSG00000149541	224.707	225.065	222.499	225.003	239.043	225.144	185.77	189.65	201.144	198.158	218.628	184.627	247.836	215.638	193.431	238.608	203.616	187.293
ENSG00000149547	1797.65	1680.42	1538.45	1588.33	1759.14	1829.07	1880.82	2272.95	2493.05	2260.24	2236.66	2265.08	1472.74	1747.19	1600.6	1372	1721.74	1651.19
ENSG00000149548	63.013	62.5742	59.7371	70.1622	51.0682	51.4863	53.6668	40.7747	56.6603	42.4625	39.9234	56.3597	38.9271	50.4908	69.705	62.0868	72.9229	59.1918
ENSG00000149554	417.312	414.806	351.496	381.053	357.477	347.315	397.96	476.969	418.342	484.78	421.097	411.037	306.226	338.709	345.04	293.39	341.885	366.636
ENSG00000149557	27.3453	40.3704	40.6905	27.8229	30.4236	32.288	40.4565	45.516	43.4396	41.5779	49.4289	33.0385	41.5222	26.2973	31.3673	42.6086	39.7761	37.9888
ENSG00000149564	1.18892	0	5.19453	7.25816	5.43279	4.36325	5.7795	7.586	10.3877	8.84636	2.85167	7.77376	9.08299	8.41513	6.09919	2.43477	5.6823	5.30076
ENSG00000149571	247.296	170.565	67.5289	78.63	222.744	145.732	153.57	139.393	93.4895	157.465	132.127	146.73	71.3663	221.949	154.222	81.565	236.763	159.906
ENSG00000149573	0	0	2.59726	7.25816	1.08656	0	0.825643	0	1.88868	1.76927	0	0	1.29757	1.05189	0.871313	0	2.84115	0.88346
ENSG00000149575	23.7785	29.2686	26.8384	21.7745	22.8177	37.5239	18.9898	21.8097	20.7754	15.9234	19.0111	22.3495	22.0587	12.6227	29.6246	17.0434	19.8881	23.8534
ENSG00000149577	83.2247	111.019	155.836	101.614	83.6649	134.388	113.113	99.5662	67.9924	91.1175	83.649	100.087	120.674	107.293	117.627	97.391	90.9169	128.985
ENSG00000149582	84.4136	126.158	119.474	100.405	108.656	124.789	130.452	108.1	88.7678	110.579	113.116	122.437	116.781	112.552	131.568	115.652	85.2346	115.733
ENSG00000149591	1276.9	825.575	482.225	485.087	1137.63	648.379	1070.86	1283.93	1170.98	1318.11	1300.36	1222.42	722.746	1229.66	924.463	740.172	1204.65	870.208
ENSG00000149596	29.7231	32.2963	34.6302	12.0969	33.6833	30.5427	28.0719	33.1887	22.6641	31.8469	20.9122	32.0667	23.3562	29.453	28.7533	18.2608	30.3056	43.2895
ENSG00000149599	1.18892	10.0926	10.3891	14.5163	4.34623	13.9624	10.7334	22.758	15.1094	16.8081	17.11	23.3213	11.6781	5.25946	11.3271	21.913	6.62935	4.4173
ENSG00000149600	900.016	615.649	556.68	743.961	673.665	590.784	829.771	1092.38	1270.14	1211.07	1094.09	969.776	659.165	844.669	610.79	727.998	866.551	632.557
ENSG00000149609	0	2.01852	0	1.20969	0	0	3.30257	0.948249	1.88868	0.884636	1.90111	0	0	0	0.871313	1.21739	0.947051	2.65038
ENSG00000149633	9.51139	4.03704	5.19453	9.67754	9.77901	5.2359	6.60515	14.2237	16.0538	15.9234	13.3078	11.6606	6.48785	9.46703	7.84181	3.65216	6.62935	8.8346
ENSG00000149634	0	1.00926	1.73151	1.20969	2.17311	0.87265	1.65129	0.948249	0	0.884636	0	0	1.29757	1.05189	0	1.21739	0	0
ENSG00000149636	271.075	290.667	316.866	330.246	305.323	280.993	307.139	365.076	339.018	350.316	383.074	304.148	336.07	269.284	262.265	342.086	269.909	243.835
ENSG00000149639	165.26	144.324	137.655	147.583	165.157	153.586	142.011	114.738	83.1018	115.003	112.166	102.031	155.708	157.784	165.549	116.869	180.887	150.188
ENSG00000149646	49.9348	54.5001	44.1535	58.0653	52.1547	41.0145	64.4002	68.274	78.3801	64.5784	73.1929	63.1618	37.6295	49.4389	47.9222	43.8259	54.9289	43.2895
ENSG00000149654	0	2.01852	0.865755	1.20969	1.08656	0	0.825643	1.8965	3.77735	1.76927	0.950557	0	0	1.05189	1.74263	0	0.947051	0
ENSG00000149657	475.57	511.695	515.99	451.215	480.258	501.773	467.314	470.332	456.116	465.318	429.652	473.227	487.886	488.078	446.983	400.52	476.367	413.459
ENSG00000149658	1041.5	1164.69	1018.99	942.351	1030.06	1048.05	1265.71	1127.47	1149.26	1059.79	1197.7	1202.02	1144.46	1109.75	1210.25	1167.47	1159.19	1225.36
ENSG00000149679	111.759	131.204	166.225	124.598	114.088	125.662	109.811	71.1187	49.1056	76.9633	66.539	68.9921	142.733	113.604	126.34	102.261	114.593	112.199
ENSG00000149716	186.661	190.75	154.104	150.002	190.147	190.238	184.118	191.546	194.534	197.274	194.864	189.485	168.684	192.496	197.788	169.217	190.357	180.226
ENSG00000149743	189.039	246.26	329.853	321.778	191.234	190.238	219.621	203.874	300.3	249.467	295.623	222.524	384.081	196.704	209.986	407.825	158.157	219.981
ENSG00000149761	292.475	269.473	347.168	349.601	246.648	268.776	301.36	411.54	457.06	400.74	391.629	386.744	384.081	281.907	281.434	494.259	270.857	310.094
ENSG00000149781	103.436	62.5742	69.2604	97.9851	94.5305	59.3402	49.5386	54.0502	60.4377	56.6167	82.6984	68.0204	288.06	246.143	227.413	332.347	340.938	333.064
ENSG00000149782	456.547	520.779	508.198	464.522	478.085	507.882	468.14	432.402	405.121	478.588	395.432	428.528	456.744	482.818	535.857	447.999	445.114	546.862
ENSG00000149792	973.729	943.659	975.706	995.577	923.574	876.14	1089.02	1487.8	1638.43	1503.88	1543.7	1549.89	1036.76	1023.49	907.036	1179.65	1206.54	920.565
ENSG00000149798	66.5798	72.6668	63.2001	61.6943	59.7606	73.3026	52.8412	40.7747	48.1613	47.7703	52.2806	57.3314	92.1274	74.6843	69.705	65.7389	80.4993	90.1129
ENSG00000149806	15072	12810.5	11843.5	14626.4	13752.6	10823.5	12426.8	17736.1	19208.8	17347.7	18602.4	15909	14076	14342.5	10341.6	17492.6	14179.2	11327.7
ENSG00000149809	61.8241	46.426	40.6905	48.3877	48.8951	49.741	38.8052	38.8782	36.8292	33.6162	31.3684	42.7557	70.0687	38.92	57.5066	64.5215	38.8291	64.4926
ENSG00000149823	265.13	276.537	290.028	256.455	303.149	255.686	222.098	187.753	223.808	208.774	200.567	205.033	224.48	235.624	243.096	267.825	232.027	232.35
ENSG00000149922	9.51139	10.0926	18.1809	10.8872	10.8656	13.0897	9.90772	5.6895	3.77735	3.53854	2.85167	5.83032	16.8684	8.41513	15.6836	10.9565	4.73525	15.0188
ENSG00000149923	3601.25	3478.92	3653.49	3475.45	3293.35	3274.18	3632	4280.4	4989.88	4435.56	4536.06	4432.01	3892.71	3436.53	3324.06	4202.42	3286.27	3606.28
ENSG00000149925	4665.34	4390.28	4631.79	4808.53	4849.3	4206.17	3830.98	3949.46	3847.24	4187.87	4027.51	3876.19	5020.3	4813.46	4472.45	4963.29	4213.43	4622.26
ENSG00000149926	19.0228	21.1945	32.0329	29.0326	23.9043	33.1607	23.9437	21.8097	20.7754	19.462	16.1595	18.4627	19.4635	18.9341	20.9115	21.913	18.941	23.8534
ENSG00000149927	11.8892	13.1204	18.1809	13.3066	20.6446	16.5803	12.3846	11.379	15.1094	7.96172	14.2583	13.6041	12.9757	21.0378	15.6836	14.6086	13.2587	16.7857
ENSG00000149929	506.482	468.297	570.532	544.362	533.5	487.811	493.735	509.21	484.446	477.703	531.361	575.258	438.578	470.196	410.388	441.912	517.09	403.741
ENSG00000149930	323.387	312.871	296.088	300.004	290.111	333.352	288.975	267.406	238.918	244.159	230.985	261.393	286.763	285.063	342.426	275.13	271.804	274.756
ENSG00000149932	1028.42	1197.99	1354.04	1441.95	875.765	1173.71	1280.57	1647.11	2119.1	1744.5	1760.43	1702.45	1372.83	1070.83	1058.64	1633.73	1014.29	1055.73
ENSG00000149948	444.658	621.705	685.678	696.783	443.315	670.195	536.668	381.196	558.104	427.279	436.305	538.333	642.297	470.196	614.275	549.042	356.091	526.542
ENSG00000149968	269.886	70.6482	81.381	49.5974	194.494	64.5761	56.9694	148.875	175.647	78.7326	124.523	156.447	59.6882	201.963	81.9034	59.652	204.563	67.1429
ENSG00000149970	61.8241	68.6297	51.9453	43.5489	65.1934	58.4675	52.0155	56.895	40.6066	46.0011	52.2806	41.7839	50.6052	65.2173	70.5763	53.565	63.4524	75.9775
ENSG00000149972	1.18892	0	0	0	0	0	2.47693	0	0.944339	0	0.950557	1.94344	0	1.05189	0	1.21739	2.84115	0
ENSG00000150051	47.557	46.426	32.8987	38.7102	29.337	35.7786	29.7232	45.516	50.9943	44.2318	38.0223	44.6991	45.4149	43.1276	53.1501	37.739	51.1407	37.9888
ENSG00000150054	338.843	231.121	174.017	174.196	341.179	225.144	217.144	265.51	197.367	252.121	258.551	236.128	205.016	323.983	252.681	185.043	350.409	227.933
ENSG00000150093	4519.1	5306.69	4075.97	3781.5	5035.11	4951.41	5571.44	5117.7	4898.28	5457.32	4886.81	4809.04	3585.18	4316.96	4915.95	3193.21	4399.05	4604.59
ENSG00000150244	0	0	0	1.20969	1.08656	0	0	1.8965	0	1.76927	1.90111	0	1.29757	1.05189	0	1.21739	0	0
ENSG00000150275	4.7557	2.01852	2.59726	1.20969	10.8656	3.4906	3.30257	3.793	0.944339	2.65391	2.85167	0.971719	0	0	1.74263	1.21739	5.6823	2.65038
ENSG00000150281	108.192	155.426	183.54	139.115	123.868	116.935	129.626	92.9284	81.2131	99.0792	84.5995	81.6244	162.196	109.397	109.785	137.565	98.4933	140.47
ENSG00000150316	793.012	608.584	573.13	718.558	758.417	695.502	794.269	936.87	900.899	869.597	878.314	925.077	621.536	778.4	645.643	653.737	776.582	638.741
ENSG00000150337	2.37785	0	3.46302	2.41939	4.34623	4.36325	0	0	0	0	0	0.971719	6.48785	8.41513	0.871313	1.21739	5.6823	0
ENSG00000150347	362.622	629.779	648.45	604.846	430.277	610.855	481.35	385.937	328.63	383.932	433.454	402.292	681.224	507.012	626.474	572.172	570.125	706.768
ENSG00000150394	10.7003	31.2871	41.5562	33.8714	16.2984	34.0333	18.9898	17.0685	13.2207	15.0388	15.2089	10.6889	46.7125	10.5189	33.1099	40.1738	17.0469	30.0376
ENSG00000150401	153.371	137.259	134.192	163.309	140.166	181.511	135.405	126.117	138.818	140.657	130.226	137.984	134.947	154.628	168.163	119.304	158.157	174.925
ENSG00000150403	502.915	568.214	541.963	464.522	593.26	600.383	583.73	569.898	538.273	570.59	604.554	528.615	515.135	613.253	620.375	531.998	608.007	635.207
ENSG00000150433	123.648	92.852	131.595	128.227	152.118	119.553	148.616	178.271	201.144	204.351	177.754	166.164	134.947	135.694	96.7157	138.782	116.487	106.899
ENSG00000150455	24.9674	24.2223	16.4493	22.9842	14.1252	21.8162	17.3385	10.4307	21.7198	22.1159	17.11	11.6606	22.0587	17.8822	14.8123	24.3477	12.3117	20.3196
ENSG00000150456	3.56677	3.02778	1.73151	7.25816	10.8656	5.2359	0.825643	1.8965	2.83302	2.65391	1.90111	0.971719	7.78542	8.41513	4.35656	6.08694	3.7882	6.18422
ENSG00000150457	467.247	503.621	477.897	356.859	498.73	477.339	463.186	406.799	312.576	364.47	403.036	370.225	538.491	573.281	546.313	493.042	593.801	641.392
ENSG00000150459	1328.03	1163.68	1049.29	1149.21	1201.73	1015.76	1320.2	2065.29	2252.25	1964.78	2153.96	1791.85	1143.16	1306.45	985.455	1446.26	1317.35	1099.91
ENSG00000150471	110.57	88.8149	88.307	75.001	110.829	68.9393	86.6925	61.6362	48.1613	82.2711	47.5278	54.4163	50.6052	99.9297	77.5468	68.1737	113.646	75.0941
ENSG00000150477	28.5342	21.1945	26.8384	26.6132	26.0774	28.7974	19.8154	26.551	23.6085	23.8852	23.7639	26.2364	33.7368	16.8303	21.7828	29.2173	19.8881	23.8534
ENSG00000150510	24.9674	27.25	25.1069	25.4036	30.4236	25.3068	20.6411	15.172	14.1651	20.3466	24.7145	16.5192	12.9757	31.5568	35.7238	40.1738	28.4115	37.1053
ENSG00000150527	110.57	118.083	135.058	145.163	106.483	126.534	111.462	97.6697	97.2669	115.887	103.611	96.2002	132.352	94.6703	129.826	121.739	111.752	150.188
ENSG00000150540	105.814	170.565	215.573	197.18	96.7036	155.332	146.964	133.703	181.313	206.12	164.446	127.295	193.338	119.916	152.48	250.782	107.964	183.76
ENSG00000150551	52.3127	58.5371	59.7371	41.1296	51.0682	54.1043	86.6925	96.7214	140.706	110.579	118.82	103.002	62.2833	61.0097	54.8927	76.6954	71.0288	59.1918
ENSG00000150556	3.56677	0	2.59726	2.41939	0	2.61795	0	0	0	0.884636	0	0.971719	1.29757	0	0	3.65216	0.947051	1.76692
ENSG00000150593	130.782	172.584	256.263	225.003	130.387	185.874	155.221	92.9284	141.651	159.234	105.512	100.087	203.718	126.227	174.263	197.217	137.322	168.741
ENSG00000150594	2.37785	3.02778	1.73151	1.20969	1.08656	0.87265	3.30257	0	2.83302	0.884636	0.950557	2.91516	0	0	0.871313	3.65216	3.7882	2.65038
ENSG00000150625	4.7557	4.03704	6.06028	7.25816	6.51934	6.10855	9.08208	3.793	5.66603	3.53854	5.70334	4.8586	0	3.15568	1.74263	6.08694	5.6823	2.65038
ENSG00000150627	15.456	11.1019	19.0466	15.726	18.4715	10.4718	20.6411	11.379	7.55471	10.6156	14.2583	8.74547	6.48785	8.41513	11.3271	13.3913	10.4176	10.6015
ENSG00000150628	0	0	0	3.62908	0	0.87265	0	0.948249	2.83302	0	0	0.971719	0	0	0	2.43477	0.947051	0
ENSG00000150630	287.72	353.241	263.189	228.632	317.275	342.951	204.76	239.907	197.367	214.082	206.271	208.92	232.265	329.242	383.378	217.912	338.097	385.188
ENSG00000150636	19.0228	6.05556	15.5836	12.0969	9.77901	8.7265	9.08208	5.6895	15.1094	9.73099	10.4561	4.8586	7.78542	13.6746	7.84181	9.7391	17.0469	14.1354
ENSG00000150637	3.56677	1.00926	8.65755	2.41939	3.25967	1.7453	4.95386	5.6895	5.66603	2.65391	3.80223	2.91516	5.19028	1.05189	7.84181	6.08694	7.57641	5.30076
ENSG00000150656	3.56677	0	0.865755	0	0	0	0.825643	0	0	0.884636	0	0.971719	3.89271	1.05189	2.61394	0	2.84115	0.88346
ENSG00000150667	21.4006	20.1852	25.9726	18.1454	21.7311	12.2171	13.2103	18.965	24.5528	24.7698	22.8134	16.5192	23.3562	22.0897	23.5254	26.7825	20.8351	28.2707
ENSG00000150672	42.8013	32.2963	40.6905	43.5489	43.4623	43.6325	42.9334	22.758	29.2745	40.6932	36.1212	34.9819	45.4149	37.8681	41.823	38.9564	50.1937	44.173
ENSG00000150687	17.8339	12.1111	14.7178	32.6617	34.7698	22.6889	23.9437	39.8265	31.1632	26.5391	25.665	44.6991	18.166	14.7265	7.84181	26.7825	21.7822	13.2519
ENSG00000150712	343.599	313.88	323.792	320.569	332.486	314.154	315.396	319.56	305.021	286.622	298.475	290.544	338.666	349.228	355.496	322.608	354.197	340.132
ENSG00000150722	28.5342	17.1574	24.2411	9.67754	19.558	19.1983	24.7693	21.8097	17.9424	34.5008	28.5167	21.3778	16.8684	26.2973	19.1689	24.3477	29.3586	24.7369
ENSG00000150753	5471.43	5317.79	3824.04	3781.5	5393.67	4856.29	5303.93	6617.83	6983.38	6496.76	6914.35	6119.89	3805.77	5208.97	4969.1	4224.33	5444.59	4815.74
ENSG00000150756	191.417	182.676	187.003	179.035	172.763	158.822	218.795	208.615	206.81	196.389	188.21	186.57	158.303	191.444	174.263	148.521	169.522	157.256
ENSG00000150760	240.163	334.065	347.168	281.858	294.457	375.239	307.139	225.683	188.868	273.352	255.7	254.59	304.929	255.61	330.227	234.956	271.804	328.647
ENSG00000150764	80.8468	102.945	74.4549	75.001	86.9246	90.7556	104.031	89.1354	74.6027	86.6943	76.0445	80.6527	75.259	90.4627	103.686	64.5215	77.6582	90.1129
ENSG00000150768	529.071	505.64	425.086	382.263	521.547	488.684	534.191	545.243	617.597	563.513	628.318	564.569	400.949	515.427	487.064	413.912	501.937	440.846
ENSG00000150773	17.8339	16.1482	24.2411	15.726	11.9521	13.9624	13.2103	17.0685	16.0538	23.0005	18.0606	18.4627	24.6538	16.8303	22.6541	27.9999	13.2587	10.6015
ENSG00000150776	593.273	579.316	584.385	613.314	579.135	584.675	616.755	641.965	771.525	682.939	682.5	714.214	546.277	619.564	636.058	590.433	636.418	517.707
ENSG00000150779	1547.98	1308	1093.45	1224.21	1527.7	1154.52	1184.8	1584.52	1717.75	1449.03	1706.25	1424.54	1163.92	1536.81	1080.43	1465.73	1538.96	1183.84
ENSG00000150782	1518.26	1377.64	1380.01	1523	1438.6	1300.25	1158.38	1389.19	1318.3	1253.53	1325.08	1240.89	1428.62	1552.59	1300.87	1701.91	1488.76	1354.34
ENSG00000150783	0	1.00926	0.865755	2.41939	1.08656	2.61795	2.47693	0	3.77735	1.76927	2.85167	2.91516	0	0	0.871313	1.21739	2.84115	1.76692
ENSG00000150787	707.41	566.195	539.365	659.283	605.212	487.811	634.094	1285.83	1472.22	1026.18	1350.74	1296.27	716.258	763.673	481.836	888.693	772.793	489.437
ENSG00000150867	275.83	310.852	282.236	278.229	293.37	328.989	314.57	296.802	290.856	292.814	280.414	296.374	301.036	329.242	340.683	245.912	338.097	279.173
ENSG00000150893	13.0782	9.08335	6.92604	8.46785	7.6059	6.10855	9.08208	3.793	5.66603	2.65391	3.80223	1.94344	7.78542	13.6746	6.9705	19.4782	7.57641	8.8346
ENSG00000150907	53.5016	100.926	128.997	101.614	64.1069	108.209	88.3438	60.688	45.3282	61.0399	56.0828	46.6425	121.972	72.5805	89.7452	99.8258	59.6642	111.316
ENSG00000150938	2068.73	2274.87	1495.16	1601.63	2181.81	2317.76	1219.48	1327.55	940.561	1142.06	1240.48	1349.72	1476.63	2329.94	2449.26	1410.95	2319.33	2146.81
ENSG00000150961	137.915	161.482	154.104	154.841	116.262	143.987	181.642	150.772	141.651	164.542	155.891	162.277	134.947	145.161	167.292	163.13	120.275	143.12
ENSG00000150967	66.5798	73.676	106.488	91.9367	55.4144	66.3214	85.0413	47.4125	79.3244	76.0787	59.8851	68.9921	94.7226	74.6843	62.7345	108.347	56.823	55.658
ENSG00000150977	210.44	260.389	257.129	231.051	232.523	267.903	236.96	229.476	232.307	206.12	244.293	215.722	229.67	225.105	264.879	259.304	220.663	233.233
ENSG00000150990	202.117	206.898	83.9782	99.1948	191.234	137.006	114.764	112.842	103.877	113.233	131.177	123.408	103.806	172.51	158.579	102.261	188.463	151.072
ENSG00000150991	8094.2	7789.47	7904.34	6823.88	8665.29	7634.81	7388.68	6713.61	6381.84	6697.58	7007.5	6357.96	12147.8	13193.9	12250.7	10513.4	13190.5	12235.9
ENSG00000150995	139.104	133.222	119.474	134.276	146.685	162.313	145.313	148.875	185.09	141.542	153.04	189.485	138.84	180.925	176.876	121.739	175.204	148.421
ENSG00000151006	17.8339	22.2037	27.7042	21.7745	18.4715	20.0709	19.8154	29.3957	19.8311	12.3849	18.0606	24.293	16.8684	22.0897	11.3271	20.6956	10.4176	16.7857
ENSG00000151012	513.615	282.593	341.107	326.617	494.383	281.866	417.775	399.213	424.952	398.086	377.371	378.971	280.275	390.252	242.225	271.477	430.908	227.049
ENSG00000151014	36.8567	61.5649	34.6302	38.7102	48.8951	58.4675	39.6309	67.3257	46.2726	60.1552	61.7862	66.0769	66.176	75.7362	55.764	62.0868	89.9698	56.5414
ENSG00000151023	5.94462	6.05556	7.79179	8.46785	5.43279	8.7265	6.60515	7.586	9.44339	9.73099	11.4067	13.6041	3.89271	4.20757	7.84181	6.08694	7.57641	10.6015
ENSG00000151025	23.7785	24.2223	32.0329	36.2908	27.1639	22.6889	23.9437	18.965	16.9981	21.2313	17.11	28.1799	38.9271	28.4011	29.6246	23.1304	27.4645	30.0376
ENSG00000151062	103.436	152.398	136.789	142.744	96.7036	129.152	101.554	72.067	110.488	92.0021	91.2534	90.3699	138.84	98.8778	148.994	146.086	95.6521	142.237
ENSG00000151065	271.075	271.491	276.176	252.826	280.332	286.229	265.031	239.907	252.138	289.276	253.799	240.015	291.953	301.893	261.394	233.738	268.962	279.173
ENSG00000151067	35.6677	37.3426	36.3617	29.0326	33.6833	32.288	32.2001	29.3957	33.0518	22.1159	38.9728	21.3778	15.5708	32.6086	48.7935	32.8695	31.2527	43.2895
ENSG00000151079	1.18892	3.02778	1.73151	2.41939	1.08656	1.7453	4.12822	2.84475	0	2.65391	0	1.94344	2.59514	2.10378	1.74263	0	0.947051	3.53384
ENSG00000151090	77.2801	92.852	81.381	70.1622	72.7993	75.9205	81.7387	87.2389	73.6584	71.6555	80.7973	76.7658	83.0444	94.6703	92.3591	88.8693	105.123	103.365
ENSG00000151092	230.651	227.084	222.499	203.228	205.359	226.889	197.329	219.994	227.586	230.89	260.453	200.174	229.67	219.845	233.512	189.912	224.451	219.981
ENSG00000151093	112.948	104.963	94.3673	113.711	140.166	110.826	156.047	172.581	196.422	166.312	203.419	152.56	116.781	133.59	108.043	141.217	136.375	123.684
ENSG00000151116	174.772	200.843	201.721	180.244	199.927	218.162	156.047	185.857	192.645	146.85	190.111	199.202	227.075	203.015	218.699	178.956	201.722	189.06
ENSG00000151117	15.456	19.176	14.7178	9.67754	7.6059	8.7265	14.0359	4.74125	2.83302	9.73099	4.75278	3.88688	27.249	3.15568	14.8123	17.0434	5.6823	17.6692
ENSG00000151131	243.729	238.186	178.346	180.244	218.398	227.762	208.888	210.511	237.029	202.582	238.59	185.598	192.04	224.053	184.718	182.608	244.339	212.03
ENSG00000151135	375.7	404.714	410.368	397.989	348.785	365.64	464.837	482.659	530.718	448.51	471.476	462.538	390.568	377.629	395.576	424.868	377.873	379.004
ENSG00000151136	1.18892	0	0.865755	2.41939	1.08656	0	1.65129	0	2.83302	6.19245	0	0.971719	1.29757	1.05189	1.74263	0	1.8941	0.88346
ENSG00000151148	153.371	161.482	221.633	157.26	179.282	180.638	151.918	146.979	135.985	127.388	153.04	133.126	155.708	164.095	167.292	152.173	160.052	182.876
ENSG00000151150	87.9804	66.6112	114.28	93.1464	57.5875	96.8641	85.8669	40.7747	37.7735	64.5784	42.775	49.5577	99.9128	58.9059	67.9624	80.3476	76.7111	69.7933
ENSG00000151151	135.537	140.287	148.91	143.953	126.041	160.568	123.846	101.463	134.096	113.233	132.127	125.352	153.113	157.784	155.965	142.434	155.316	157.256
ENSG00000151164	1.18892	5.0463	2.59726	6.04846	1.08656	3.4906	0.825643	1.8965	5.66603	1.76927	2.85167	2.91516	2.59514	4.20757	0	3.65216	2.84115	1.76692
ENSG00000151176	190.228	220.019	203.452	179.035	191.234	229.507	152.744	144.134	116.154	135.349	132.127	115.635	227.075	213.534	196.045	171.652	220.663	229.7
ENSG00000151208	552.85	647.945	574.861	483.877	550.884	629.18	604.371	470.332	433.451	505.127	490.487	507.238	463.232	535.413	555.026	416.347	521.825	607.82
ENSG00000151224	4.7557	4.03704	4.32877	0	4.34623	7.85385	2.47693	1.8965	0.944339	6.19245	3.80223	0	1.29757	4.20757	4.35656	0	4.73525	7.95114
ENSG00000151229	30.912	46.426	42.422	35.0811	43.4623	32.288	40.4565	35.0852	40.6066	28.3083	30.4178	34.0102	44.1174	39.9719	40.0804	47.4781	38.8291	36.2218
ENSG00000151233	507.671	578.306	513.393	570.975	594.347	591.656	584.555	621.103	565.659	605.975	598.851	584.003	481.398	538.569	517.56	400.52	470.684	513.29
ENSG00000151239	1015.34	918.427	824.199	835.898	968.122	890.103	965.177	1184.36	1323.96	1104.03	1269.94	1102.9	721.449	897.264	835.589	822.954	974.515	848.121
ENSG00000151240	64.2019	75.6946	123.803	112.501	69.5397	98.6094	89.9951	48.3607	62.3263	89.3482	55.1323	75.7941	84.342	61.0097	115.885	90.0867	71.0288	80.3948
ENSG00000151247	1335.16	1265.61	954.928	1045.17	1238.68	1184.19	1464.69	1930.64	2119.1	1755.12	1999.02	1904.57	1014.7	1301.19	1222.45	1216.17	1397.85	1195.32
ENSG00000151276	268.697	366.362	280.505	272.181	306.409	378.73	278.242	196.288	151.094	196.389	191.062	182.683	246.538	284.011	330.227	234.956	301.162	377.237
ENSG00000151287	161.694	126.158	177.48	262.503	135.82	143.115	202.283	322.405	318.242	249.467	307.03	294.431	189.445	192.496	145.509	288.521	205.51	166.974
ENSG00000151292	498.159	527.843	489.152	488.716	519.374	486.938	487.955	511.106	518.442	508.665	492.388	470.312	469.72	562.762	524.53	441.912	564.442	538.91
ENSG00000151303	4.7557	7.06482	5.19453	3.62908	6.51934	5.2359	9.90772	11.379	3.77735	4.42318	6.6539	3.88688	7.78542	5.25946	9.58444	7.30432	10.4176	7.95114
ENSG00000151304	288.909	307.825	234.62	233.471	281.418	257.432	250.996	366.024	339.018	292.814	334.596	330.385	228.372	251.402	283.177	258.086	289.798	292.425
ENSG00000151320	13.0782	5.0463	9.5233	7.25816	10.8656	13.0897	10.7334	6.63775	2.83302	6.19245	4.75278	5.83032	7.78542	6.31135	6.09919	4.86955	4.73525	8.8346
ENSG00000151322	4.7557	11.1019	5.19453	7.25816	2.17311	5.2359	6.60515	4.74125	8.49905	6.19245	4.75278	4.8586	10.3806	6.31135	4.35656	4.86955	6.62935	7.06768
ENSG00000151327	812.035	699.418	898.654	1076.63	737.772	664.086	835.551	1261.17	1442.95	1264.14	1254.73	1135.94	1040.65	738.428	717.962	1297.74	733.017	721.787
ENSG00000151332	205.684	206.898	240.68	261.294	217.311	193.728	238.611	425.764	505.221	439.664	497.141	381.886	278.977	233.52	234.383	292.173	233.922	181.109
ENSG00000151338	60.6351	49.4538	67.5289	79.8397	76.059	47.9957	55.3181	67.3257	56.6603	52.1935	61.7862	81.6244	70.0687	54.6984	56.6353	64.5215	55.876	71.5602
ENSG00000151348	829.869	997.15	946.27	741.542	783.408	925.881	926.372	926.44	953.782	962.484	1022.8	906.614	900.513	879.382	920.106	861.91	902.539	946.185
ENSG00000151353	450.602	394.621	408.636	451.215	443.315	390.947	408.693	567.053	559.048	512.204	579.84	510.153	395.759	449.158	374.664	465.042	442.273	421.41
ENSG00000151364	231.84	285.621	270.116	225.003	249.908	264.413	288.975	266.458	235.14	253.89	288.019	269.166	245.241	246.143	288.404	226.434	259.492	298.609
ENSG00000151365	2.37785	2.01852	1.73151	2.41939	1.08656	1.7453	2.47693	0	0	0	0.950557	0.971719	1.29757	0	0.871313	2.43477	0	0
ENSG00000151366	1928.44	1945.85	1689.09	1681.47	1852.58	1862.23	1810.64	1934.43	1970.83	1826.77	1869.74	1792.82	1568.76	1782.96	1540.48	1711.65	1826.86	1764.27
ENSG00000151376	16.6449	13.1204	15.5836	16.9357	23.9043	15.7077	21.4667	18.0167	31.1632	20.3466	17.11	19.4344	18.166	18.9341	20.9115	20.6956	18.941	22.97
ENSG00000151388	437.524	534.908	345.436	393.15	452.008	529.698	407.042	456.108	388.123	383.047	466.723	446.991	395.759	526.998	568.096	371.303	518.037	537.143
ENSG00000151413	101.059	135.241	97.8303	72.5816	84.7515	85.5197	110.636	86.2907	85.9348	76.9633	86.5007	79.681	73.9615	88.3589	91.4878	69.3911	89.9698	87.4625
ENSG00000151414	747.833	902.279	873.547	904.85	720.387	829.89	861.146	955.835	1085.99	983.715	908.732	901.756	792.815	819.424	898.323	893.562	808.781	916.148
ENSG00000151418	0	5.0463	0.865755	3.62908	1.08656	2.61795	0.825643	0	4.72169	1.76927	1.90111	0.971719	2.59514	0	0	4.86955	3.7882	2.65038
ENSG00000151422	277.019	288.649	224.231	237.1	260.774	280.993	236.96	201.029	190.756	192.851	201.518	240.986	198.528	309.256	248.324	160.695	289.798	253.553
ENSG00000151445	198.55	187.722	270.981	214.116	202.1	188.492	238.611	212.408	307.854	268.045	210.073	220.58	210.206	175.666	185.59	231.304	184.675	183.76
ENSG00000151458	184.283	268.463	174.882	186.293	211.879	238.233	165.954	163.099	118.987	176.927	145.435	161.305	182.957	219.845	204.758	163.13	220.663	213.797
ENSG00000151461	592.084	627.76	643.256	592.75	674.752	650.124	444.196	386.886	306.91	380.393	403.036	382.857	560.55	606.942	666.554	493.042	652.518	704.117
ENSG00000151465	1062.9	885.122	730.697	779.042	945.305	883.994	767.023	966.266	859.348	875.789	845.995	804.584	751.293	1043.48	878.283	771.824	1004.82	912.614
ENSG00000151466	227.085	221.028	199.989	220.164	235.783	232.125	240.262	282.578	307.854	305.199	299.425	306.092	217.992	251.402	208.244	260.521	228.239	204.079
ENSG00000151468	223.518	248.278	260.592	243.148	189.061	206.818	236.134	234.218	247.417	264.506	219.579	246.817	268.597	209.326	247.453	250.782	199.828	208.496
ENSG00000151470	17.8339	16.1482	24.2411	42.3393	21.7311	22.6889	17.3385	31.2922	30.2188	30.0776	34.22	26.2364	35.0344	21.0378	21.7828	41.3912	17.0469	26.5038
ENSG00000151474	215.195	242.223	140.252	142.744	201.013	268.776	195.677	139.393	135.985	170.735	163.496	184.627	138.84	242.987	236.126	136.347	225.398	229.7
ENSG00000151490	7.13355	5.0463	2.59726	2.41939	4.34623	1.7453	0.825643	7.586	5.66603	2.65391	3.80223	3.88688	3.89271	1.05189	1.74263	1.21739	1.8941	3.53384
ENSG00000151491	271.075	249.287	298.685	232.261	255.341	279.248	340.991	277.837	321.075	313.161	335.546	289.572	334.773	297.685	305.831	279.999	302.109	286.241
ENSG00000151498	112.948	153.408	132.46	114.921	104.309	113.444	123.021	118.531	120.875	116.772	106.462	100.087	116.781	107.293	121.112	103.478	103.229	106.899
ENSG00000151500	524.316	572.251	646.719	652.024	517.201	530.571	629.14	838.252	1018	852.789	873.562	814.301	609.858	552.243	479.222	721.911	562.548	554.813
ENSG00000151502	321.01	325.991	347.168	335.085	325.967	330.734	318.698	290.164	288.023	314.046	290.87	256.534	311.417	329.242	336.327	307.999	305.897	291.542
ENSG00000151503	290.098	283.602	349.765	285.488	310.755	334.225	279.067	218.097	199.255	233.544	216.727	224.467	227.075	274.544	297.118	265.39	269.909	270.339
ENSG00000151532	265.13	258.371	236.351	234.68	256.427	273.139	246.042	284.475	305.966	285.737	306.079	264.308	216.694	270.336	222.185	230.086	267.068	229.7
ENSG00000151552	549.283	512.704	412.965	411.296	518.288	469.485	568.868	662.826	609.098	595.36	626.417	572.343	387.973	542.776	458.31	385.912	526.56	446.147
ENSG00000151553	121.27	151.389	154.104	163.309	120.608	153.586	150.267	110.945	115.209	117.657	111.215	144.786	121.972	104.137	152.48	122.956	132.587	136.936
ENSG00000151572	24.9674	10.0926	11.2548	4.83877	16.2984	15.7077	18.1642	18.0167	16.9981	19.462	19.0111	16.5192	7.78542	13.6746	18.2976	7.30432	18.941	27.3872
ENSG00000151575	79.6579	57.5279	69.2604	97.9851	73.8859	58.4675	49.5386	56.895	96.3225	76.9633	83.649	75.7941	68.7712	76.7881	62.7345	68.1737	71.0288	48.5903
ENSG00000151576	301.987	314.889	251.069	225.003	275.986	324.626	266.683	305.336	305.966	284.853	262.354	341.074	236.158	305.049	345.911	223.999	304.95	348.967
ENSG00000151611	14.2671	15.1389	9.5233	18.1454	8.69246	27.9248	17.3385	21.8097	16.0538	18.5773	17.11	18.4627	11.6781	16.8303	27.0107	19.4782	22.7292	29.1542
ENSG00000151612	316.254	339.112	367.08	329.036	341.179	332.479	387.227	273.096	252.138	245.929	270.909	307.063	351.641	323.983	412.131	353.042	366.509	467.35
ENSG00000151617	7.13355	8.07409	8.65755	6.04846	8.69246	7.85385	9.90772	11.379	11.3321	10.6156	7.60445	9.71719	7.78542	8.41513	13.941	2.43477	6.62935	15.9023
ENSG00000151623	24.9674	40.3704	41.5562	43.5489	33.6833	43.6325	45.4104	38.8782	29.2745	30.9622	35.1706	35.9536	49.3076	28.4011	59.2493	35.3042	36.935	65.376
ENSG00000151632	4.7557	9.08335	14.7178	9.67754	2.17311	6.10855	11.559	14.2237	14.1651	9.73099	9.50557	10.6889	12.9757	8.41513	6.9705	20.6956	3.7882	6.18422
ENSG00000151640	223.518	262.408	217.304	241.939	222.744	243.469	186.595	198.184	168.092	166.312	206.271	185.598	242.645	254.558	276.206	230.086	236.763	276.523
ENSG00000151651	28.5342	34.3149	31.1672	30.2423	29.337	45.3778	29.7232	26.551	28.3302	29.193	34.22	30.1233	31.1417	28.4011	33.1099	29.2173	22.7292	32.688
ENSG00000151657	250.863	264.426	217.304	233.471	241.216	246.96	270.811	298.699	322.964	276.006	328.893	315.809	324.392	285.063	278.82	279.999	336.203	296.842
ENSG00000151665	311.498	261.399	277.042	261.294	271.639	260.922	337.688	361.283	410.787	317.584	396.382	392.575	232.265	285.063	257.037	279.999	285.062	249.136
ENSG00000151687	27.3453	32.2963	27.7042	33.8714	23.9043	32.288	39.6309	34.137	20.7754	30.9622	23.7639	35.9536	81.7469	80.9957	85.3886	129.043	115.54	155.489
ENSG00000151689	208.062	200.843	143.715	140.324	189.061	186.747	189.898	233.269	237.029	203.466	203.419	205.033	177.767	232.468	243.968	149.739	205.51	255.32
ENSG00000151690	16.6449	19.176	39.8247	44.7586	16.2984	20.9436	13.2103	14.2237	13.2207	14.1542	12.3572	27.2081	42.8198	13.6746	18.2976	23.1304	12.3117	30.0376
ENSG00000151692	136.726	193.778	238.083	193.551	161.897	196.346	232.831	190.598	189.812	216.736	157.792	183.655	202.421	174.614	196.045	187.478	161.946	204.963
ENSG00000151693	102.247	82.7594	67.5289	59.275	95.617	87.265	93.2977	68.274	78.3801	84.0404	83.649	68.9921	77.8542	88.3589	102.815	68.1737	107.964	90.1129
ENSG00000151694	628.941	572.251	687.409	603.637	655.194	654.487	653.084	482.659	540.162	553.782	558.927	564.569	594.287	538.569	602.948	541.737	578.648	589.268
ENSG00000151702	2.37785	2.01852	2.59726	6.04846	1.08656	0.87265	3.30257	4.74125	0.944339	2.65391	1.90111	4.8586	5.19028	0	2.61394	2.43477	0	1.76692
ENSG00000151704	1.18892	0	0	0	2.17311	0	0.825643	0	0.944339	0	0.950557	0	2.59514	3.15568	0	2.43477	1.8941	2.65038
ENSG00000151715	1.18892	0	0.865755	1.20969	4.34623	0.87265	0	0	0	0	0	1.94344	1.29757	2.10378	1.74263	4.86955	0.947051	0
ENSG00000151718	392.345	416.825	412.099	534.684	442.229	451.16	416.95	395.42	298.411	354.739	324.14	445.047	445.066	424.964	471.38	438.259	476.367	505.339
ENSG00000151725	348.355	345.167	410.368	509.281	384.641	299.319	425.206	536.709	627.041	519.281	576.988	460.595	434.686	386.044	298.86	472.346	342.832	316.279
ENSG00000151726	122.459	116.065	110.817	101.614	133.647	108.209	87.5182	109.049	81.2131	76.9633	89.3523	82.5961	99.9128	104.137	121.112	74.2606	133.534	113.966
ENSG00000151729	398.29	303.787	276.176	274.6	368.343	295.828	300.534	394.472	430.618	444.972	475.278	340.102	323.095	336.605	278.82	334.782	361.773	286.241
ENSG00000151743	52.3127	67.6205	90.0385	87.0979	61.9338	90.7556	80.913	75.86	101.989	81.3865	69.3906	99.1154	90.8299	68.373	69.705	104.695	76.7111	73.3272
ENSG00000151746	337.654	372.417	345.436	306.052	322.707	374.367	386.401	341.37	332.407	337.046	348.854	380.914	339.963	371.318	425.201	323.825	353.25	433.779
ENSG00000151748	1236.48	1162.67	966.182	970.174	1238.68	1152.77	935.454	954.887	899.01	908.521	948.655	894.954	930.357	1243.34	1106.57	820.519	1226.43	1116.69
ENSG00000151773	16.6449	17.1574	14.7178	27.8229	17.3849	14.835	13.2103	21.8097	36.8292	14.1542	19.9617	18.4627	24.6538	19.9859	14.8123	31.6521	28.4115	18.5527
ENSG00000151779	194.984	178.639	187.869	215.325	199.927	185.002	153.57	163.099	125.597	174.273	166.347	158.39	184.255	208.275	209.986	159.478	178.046	176.692
ENSG00000151789	43.9902	21.1945	25.9726	24.1939	39.1161	25.3068	38.8052	48.3607	45.3282	40.6932	38.9728	27.2081	20.7611	30.5049	30.4959	25.5651	26.5174	15.0188
ENSG00000151790	27.3453	21.1945	15.5836	33.8714	29.337	14.835	11.559	16.1202	19.8311	13.2695	15.2089	21.3778	32.4392	23.1416	21.7828	30.4347	23.6763	19.4361
ENSG00000151806	208.062	199.834	170.554	169.357	208.619	181.511	165.954	166.892	157.705	152.157	161.595	170.051	185.552	213.534	209.986	135.13	222.557	211.147
ENSG00000151834	65.3908	90.8335	86.5755	83.4688	66.28	82.0291	57.795	73.0152	55.716	66.3477	48.4784	46.6425	85.6396	85.2032	71.4476	86.4345	81.4464	78.6279
ENSG00000151835	603.973	595.464	421.623	422.183	674.752	623.072	486.304	551.881	429.674	464.434	506.647	517.926	404.842	569.073	593.364	321.39	668.618	587.501
ENSG00000151838	0	1.00926	0.865755	4.83877	1.08656	2.61795	2.47693	0	2.83302	1.76927	0.950557	0.971719	3.89271	3.15568	0.871313	3.65216	1.8941	1.76692
ENSG00000151846	9.51139	6.05556	6.92604	8.46785	10.8656	6.10855	2.47693	4.74125	3.77735	2.65391	1.90111	5.83032	2.59514	4.20757	5.22788	3.65216	3.7882	5.30076
ENSG00000151849	153.371	104.963	147.178	227.422	184.715	136.133	164.303	143.186	126.541	121.195	133.078	152.56	166.089	148.317	162.064	137.565	162.893	148.421
ENSG00000151876	59.4462	80.7409	87.4412	105.243	61.9338	76.7932	86.6925	105.256	138.818	114.118	115.968	121.465	115.484	68.373	108.043	126.608	101.334	100.714
ENSG00000151881	153.371	147.352	138.521	142.744	146.685	129.152	148.616	198.184	237.029	205.235	230.035	217.665	138.84	167.251	139.41	182.608	203.616	143.12
ENSG00000151882	14.2671	12.1111	21.6439	7.25816	9.77901	10.4718	11.559	15.172	11.3321	18.5773	16.1595	14.5758	14.2733	7.36324	8.71313	17.0434	14.2058	11.485
ENSG00000151883	173.583	224.056	241.546	209.277	189.061	217.29	200.631	187.753	169.037	208.774	192.012	175.881	247.836	197.756	231.769	220.347	229.186	265.038
ENSG00000151892	43.9902	18.1667	14.7178	16.9357	44.5488	25.3068	12.3846	14.2237	16.0538	20.3466	20.9122	10.6889	35.0344	39.9719	26.1394	20.6956	50.1937	15.0188
ENSG00000151893	1018.91	1029.45	771.388	847.995	1053.96	1055.03	1087.37	1051.61	992.5	998.754	1015.19	988.239	875.859	1116.06	883.511	736.519	1097.63	958.554
ENSG00000151914	2720.26	2000.35	1747.96	2425.43	3212.95	2543.77	2032.73	1828.22	1364.57	1631.27	1729.06	2013.4	1684.25	2409.88	2234.05	1381.73	2630.91	2090.27
ENSG00000151917	9.51139	10.0926	9.5233	1.20969	16.2984	8.7265	12.3846	14.2237	9.44339	9.73099	6.6539	7.77376	6.48785	11.5708	12.1984	19.4782	18.941	5.30076
ENSG00000151923	1349.43	1410.95	1254.48	1271.39	1339.72	1494.85	1518.36	1653.75	1594.99	1465.84	1567.47	1579.04	1162.62	1434.78	1553.55	1204	1407.32	1438.27
ENSG00000151929	527.882	523.806	502.138	416.134	505.249	556.75	497.037	410.592	359.793	417.548	480.031	454.765	2571.78	2425.66	1914.27	2855.99	3616.79	2944.57
ENSG00000151948	9.51139	7.06482	13.8521	8.46785	8.69246	10.4718	13.2103	13.2755	8.49905	7.96172	9.50557	20.4061	18.166	7.36324	14.8123	13.3913	10.4176	12.3684
ENSG00000151967	332.899	290.667	250.203	240.729	292.284	282.738	355.027	427.66	503.332	428.164	429.652	431.443	315.309	371.318	311.059	289.738	326.732	333.064
ENSG00000152049	3.56677	2.01852	0	0	0	0.87265	3.30257	0.948249	1.88868	2.65391	0.950557	0	3.89271	1.05189	1.74263	3.65216	2.84115	1.76692
ENSG00000152056	84.4136	64.5927	49.348	48.3877	76.059	59.3402	55.3181	50.2572	56.6603	56.6167	51.3301	60.2466	66.176	85.2032	78.4181	83.9997	65.3465	60.9587
ENSG00000152061	107.003	100.926	140.252	134.276	101.05	122.171	118.893	126.117	135.04	130.926	130.226	113.691	167.386	113.604	136.796	180.173	141.111	140.47
ENSG00000152076	70.1465	92.852	112.548	130.647	49.9816	82.0291	80.0874	93.8767	106.71	80.5018	92.204	83.5679	137.542	53.6465	80.1608	132.695	83.3405	89.2294
ENSG00000152078	254.43	233.139	247.606	238.31	215.138	208.563	221.272	243.7	252.138	233.544	232.886	236.128	272.49	224.053	201.273	284.869	237.71	205.846
ENSG00000152082	3666.64	3416.35	3243.98	4335.54	3381.37	2722.67	3967.22	5713.2	7023.05	6146.45	5997.06	5171.49	4535	3351.33	3030.43	5489.2	3316.57	3072.67
ENSG00000152086	20.2117	27.25	23.3754	33.8714	15.2118	20.9436	35.5027	33.1887	30.2188	32.7315	28.5167	25.2647	42.8198	18.9341	34.8525	20.6956	23.6763	24.7369
ENSG00000152092	91.5472	119.093	133.326	101.614	119.521	144.86	104.857	91.0319	67.9924	96.4253	84.5995	108.833	98.6153	111.501	123.726	94.9562	96.5992	106.015
ENSG00000152102	1140.18	1413.97	1225.04	996.787	1314.73	1430.27	1369.74	1209.97	993.444	1190.72	1102.65	1219.51	926.465	1220.19	1376.67	818.084	1148.77	1344.63
ENSG00000152104	876.237	1022.38	863.158	924.205	975.728	1063.76	970.956	755.755	666.703	825.365	694.857	755.026	820.064	897.264	1021.18	695.128	905.38	955.903
ENSG00000152117	1.18892	0	2.59726	1.20969	1.08656	3.4906	1.65129	1.8965	0.944339	3.53854	0.950557	3.88688	2.59514	4.20757	0.871313	0	1.8941	2.65038
ENSG00000152127	326.954	456.186	375.738	272.181	377.035	442.433	359.98	346.111	253.083	287.507	272.81	299.29	308.822	349.228	495.777	239.825	347.568	471.767
ENSG00000152128	4.7557	9.08335	3.46302	9.67754	1.08656	3.4906	8.25643	5.6895	4.72169	3.53854	4.75278	2.91516	6.48785	11.5708	6.09919	1.21739	1.8941	9.71806
ENSG00000152133	204.495	183.685	174.017	162.099	214.052	163.185	170.908	159.306	148.261	136.234	141.633	143.814	158.303	177.77	177.748	141.217	170.469	159.023
ENSG00000152137	481.514	364.343	278.773	284.278	450.921	338.588	435.94	607.828	580.768	508.665	645.428	531.531	424.305	553.295	385.12	424.868	620.318	436.429
ENSG00000152147	628.941	536.927	437.206	423.393	578.048	470.358	658.038	946.353	1038.77	909.405	1006.64	885.236	489.184	562.762	456.568	552.694	661.041	479.719
ENSG00000152154	0	1.00926	0.865755	2.41939	1.08656	0.87265	0	0	0	0	3.80223	0	1.29757	0	0.871313	0	0	0.88346
ENSG00000152192	1.18892	0	0	0	1.08656	0.87265	3.30257	0	2.83302	0.884636	0.950557	0	0	0	0.871313	0	0	0
ENSG00000152193	131.971	146.343	127.266	146.373	161.897	151.841	127.975	158.358	144.484	147.734	134.028	161.305	127.162	145.161	135.053	102.261	156.263	140.47
ENSG00000152208	84.4136	119.093	116.877	95.5657	94.5305	109.081	90.8208	81.5494	78.3801	81.3865	84.5995	66.0769	90.8299	87.307	84.5173	77.9128	85.2346	102.481
ENSG00000152213	1.18892	0	0.865755	4.83877	2.17311	0.87265	0	0.948249	0	0	0	0.971719	1.29757	1.05189	0	1.21739	1.8941	0
ENSG00000152217	45.1791	79.7316	61.4686	77.4203	56.501	75.9205	63.5745	46.4642	28.3302	49.5396	38.0223	57.3314	62.2833	67.3211	66.2198	62.0868	64.3994	76.861
ENSG00000152219	209.251	243.232	178.346	185.083	215.138	248.705	249.344	254.131	288.023	268.929	260.453	278.883	195.933	239.831	232.64	244.695	223.504	212.914
ENSG00000152223	244.918	282.593	208.647	170.567	235.783	307.173	204.76	153.616	127.486	136.234	153.04	152.56	176.469	251.402	314.544	143.652	287.903	284.474
ENSG00000152229	46.368	39.3612	37.2275	32.6617	59.7606	39.2692	40.4565	37.93	34.9405	39.8086	29.4673	25.2647	41.5222	55.7503	35.7238	30.4347	57.7701	45.9399
ENSG00000152234	2461.07	2577.65	2257.02	2129.06	2330.67	2369.24	2099.61	2083.3	2175.76	2024.93	1982.86	1941.5	1950.25	2301.54	2209.65	2039.12	2332.59	2237.8
ENSG00000152240	367.378	278.556	329.853	431.86	375.949	274.012	373.191	543.347	729.029	567.936	640.675	545.135	395.759	410.238	257.037	550.259	406.285	293.309
ENSG00000152242	183.094	177.63	152.373	183.873	179.282	173.657	214.667	235.166	209.643	211.428	236.689	222.524	188.148	204.067	189.075	182.608	225.398	235
ENSG00000152253	1140.18	874.02	1102.97	1154.05	1024.62	830.762	1122.05	1428.06	1482.61	1365.88	1371.65	1281.7	951.118	1036.11	697.921	1272.17	1010.5	792.463
ENSG00000152256	104.625	88.8149	98.6961	93.1464	94.5305	97.7368	92.472	122.324	105.766	92.8867	105.512	95.2285	89.5323	77.84	88.8739	64.5215	72.9229	66.2595
ENSG00000152270	39.2345	17.1574	21.6439	10.8872	32.5967	36.6513	23.118	29.3957	16.9981	25.6544	29.4673	27.2081	28.5465	41.0238	19.1689	21.913	18.941	26.5038
ENSG00000152284	145.049	185.704	191.332	174.196	155.378	220.78	225.401	158.358	117.098	159.234	157.792	175.881	163.494	169.355	209.115	161.913	160.052	188.177
ENSG00000152291	1479.02	1669.32	1569.61	1307.68	1622.23	1744.43	1418.46	1346.51	1130.37	1223.45	1205.31	1362.35	1179.49	1516.83	1514.34	1077.39	1502.97	1470.96
ENSG00000152292	1.18892	1.00926	0	3.62908	0	2.61795	0	1.8965	0.944339	0.884636	3.80223	0.971719	0	0	0	0	1.8941	0.88346
ENSG00000152315	3.56677	9.08335	13.8521	4.83877	10.8656	12.2171	4.95386	11.379	11.3321	13.2695	12.3572	16.5192	9.08299	9.46703	12.1984	10.9565	9.47051	7.95114
ENSG00000152332	970.162	1011.28	794.763	937.512	972.469	1087.32	945.361	959.628	873.513	854.558	853.6	939.653	742.21	1050.84	974.128	667.128	975.462	815.433
ENSG00000152348	156.938	158.454	167.091	192.341	176.022	139.624	170.083	162.151	197.367	178.696	168.249	181.712	184.255	146.213	150.737	216.695	138.269	166.974
ENSG00000152359	214.006	160.472	206.915	211.696	201.013	176.275	237.785	317.664	318.242	264.506	343.151	314.837	236.158	221.949	183.847	292.173	263.28	186.41
ENSG00000152377	170.016	198.824	174.017	142.744	191.234	172.785	336.862	254.131	250.25	316.7	214.826	287.629	114.186	165.147	190.817	121.739	205.51	202.312
ENSG00000152380	2.37785	4.03704	12.1206	16.9357	5.43279	8.7265	8.25643	5.6895	17.9424	7.96172	10.4561	4.8586	14.2733	8.41513	6.9705	17.0434	10.4176	7.06768
ENSG00000152382	70.1465	78.7223	82.2467	113.711	76.059	73.3026	79.2617	115.686	111.432	115.003	115.968	111.748	124.567	97.8259	67.0911	129.043	88.0757	79.5114
ENSG00000152402	78.469	190.75	431.146	338.714	84.7515	143.115	177.513	60.688	105.766	124.734	76.9951	101.059	342.558	94.6703	135.925	299.477	78.6052	194.361
ENSG00000152404	105.814	131.204	156.702	135.486	137.993	137.879	124.672	98.6179	90.6565	100.848	95.0557	102.031	150.518	132.538	107.171	140	152.475	144.887
ENSG00000152409	61.8241	77.7131	97.8303	87.0979	57.5875	74.1752	89.9951	46.4642	51.9386	46.0011	53.2312	48.586	92.1274	72.5805	72.3189	71.8259	82.3934	81.2783
ENSG00000152413	205.684	242.223	162.762	162.099	224.917	221.653	233.657	222.839	216.254	205.235	217.677	223.495	189.445	252.454	223.056	210.608	279.38	276.523
ENSG00000152422	347.166	300.76	252.8	260.084	282.505	292.338	247.693	330.939	406.066	368.893	368.816	332.328	284.168	315.568	301.474	287.303	359.879	283.591
ENSG00000152430	0	1.00926	0.865755	1.20969	0	0.87265	0	1.8965	0.944339	0	1.90111	0.971719	0	0	1.74263	1.21739	0.947051	0
ENSG00000152433	16.6449	12.1111	19.9124	14.5163	21.7311	23.5615	23.9437	18.965	30.2188	22.1159	31.3684	26.2364	23.3562	24.1935	25.2681	36.5216	27.4645	45.0564
ENSG00000152439	34.4788	46.426	37.2275	33.8714	34.7698	36.6513	38.8052	27.4992	35.8849	27.4237	32.3189	36.9253	38.9271	47.3351	43.5656	37.739	35.0409	46.8234
ENSG00000152443	63.013	78.7223	70.9919	54.4362	63.0203	71.5573	57.795	55.9467	50.0499	59.2706	52.2806	63.1618	57.0931	53.6465	69.705	55.9998	50.1937	72.4437
ENSG00000152454	34.4788	39.3612	42.422	41.1296	47.8085	47.1231	63.5745	79.6529	84.9905	73.4248	74.1434	53.4446	57.0931	49.4389	60.1206	48.6955	53.0348	47.7068
ENSG00000152455	438.713	378.473	357.557	389.521	408.545	374.367	459.058	570.846	611.931	571.475	597.9	624.816	369.807	446.002	379.021	402.955	442.273	371.937
ENSG00000152457	229.462	196.806	257.129	267.342	244.475	232.125	200.631	205.77	175.647	204.351	202.469	207.948	280.275	211.43	244.839	221.565	212.139	213.797
ENSG00000152463	7.13355	5.0463	4.32877	2.41939	3.25967	6.10855	4.95386	3.793	3.77735	3.53854	0.950557	2.91516	6.48785	8.41513	5.22788	6.08694	1.8941	3.53384
ENSG00000152464	137.915	122.121	114.28	154.841	141.252	123.916	117.241	127.065	142.595	130.041	122.622	127.295	149.22	140.953	134.182	144.869	133.534	139.587
ENSG00000152465	373.322	353.241	275.31	270.971	367.256	340.333	270.811	293.009	262.526	271.583	241.441	252.647	253.026	319.775	325	213.043	339.044	242.951
ENSG00000152467	0	4.03704	0	2.41939	5.43279	0.87265	3.30257	3.793	0.944339	2.65391	1.90111	1.94344	3.89271	1.05189	0	0	0	0.88346
ENSG00000152475	0	1.00926	2.59726	0	1.08656	0.87265	0	0	1.88868	3.53854	0.950557	0.971719	2.59514	2.10378	2.61394	4.86955	2.84115	0
ENSG00000152484	301.987	282.593	212.11	233.471	284.678	242.597	254.298	266.458	293.689	279.545	299.425	300.261	203.718	260.869	269.236	206.956	244.339	254.436
ENSG00000152492	1093.81	972.927	852.769	948.399	1048.53	842.107	1055.17	1187.21	1259.75	1210.18	1139.72	1069.86	927.762	1063.46	886.125	982.432	1046.49	963.854
ENSG00000152495	203.306	210.935	191.332	175.405	178.195	181.511	217.144	201.029	234.196	218.505	206.271	211.835	171.279	177.77	210.858	152.173	210.245	185.527
ENSG00000152503	38.0456	31.2871	22.5096	33.8714	36.9429	26.1795	23.118	27.4992	30.2188	23.0005	32.3189	29.1516	48.0101	38.92	37.4664	65.7389	61.5583	45.0564
ENSG00000152518	972.54	1004.21	1018.99	997.997	1072.43	1119.61	982.515	807.908	707.31	756.363	729.077	859.972	879.752	1000.35	934.918	811.997	966.939	999.193
ENSG00000152520	127.215	102.945	109.951	100.405	115.175	122.171	97.4259	108.1	98.2112	107.926	98.8579	83.5679	131.055	100.982	131.568	146.086	124.064	153.722
ENSG00000152527	33.2899	30.2778	70.9919	60.4846	28.2505	41.8872	40.4565	21.8097	18.8868	30.0776	14.2583	23.3213	76.5566	41.0238	30.4959	71.8259	39.7761	42.4061
ENSG00000152556	496.97	514.723	452.79	410.086	480.258	508.755	532.54	492.141	472.169	493.627	484.784	475.171	403.544	520.686	535.857	355.477	463.108	513.29
ENSG00000152558	2272.03	2282.95	2342.73	2218.58	2091.62	2055.09	2065.76	2634.24	3149.37	2679.56	2540.84	2617.81	2115.04	2172.16	2186.99	2260.69	2087.3	1911.81
ENSG00000152578	1.18892	3.02778	1.73151	3.62908	3.25967	2.61795	0	5.6895	0	0.884636	2.85167	1.94344	1.29757	2.10378	0	1.21739	4.73525	0
ENSG00000152580	5.94462	9.08335	13.8521	16.9357	8.69246	15.7077	5.7795	5.6895	4.72169	7.96172	6.6539	5.83032	5.19028	6.31135	4.35656	6.08694	10.4176	6.18422
ENSG00000152582	39.2345	37.3426	49.348	42.3393	39.1161	41.0145	30.5488	26.551	28.3302	29.193	24.7145	28.1799	44.1174	30.5049	37.4664	32.8695	22.7292	42.4061
ENSG00000152601	1178.22	1411.96	1015.53	1050.01	1212.6	1320.32	931.326	824.977	763.97	787.326	754.742	850.254	974.475	1323.28	1351.41	836.345	1303.14	1101.67
ENSG00000152611	52.3127	63.5834	45.885	44.7586	49.9816	58.4675	39.6309	67.3257	54.7716	49.5396	53.2312	56.3597	51.9028	70.4767	55.764	54.7824	63.4524	49.4737
ENSG00000152620	124.837	178.639	158.433	152.421	74.9724	169.294	134.58	106.204	141.651	153.927	123.572	109.804	154.411	107.293	148.994	122.956	89.9698	156.372
ENSG00000152642	67.7687	60.5556	49.348	37.5005	68.4531	62.8308	63.5745	48.3607	34.9405	52.1935	51.3301	50.5294	31.1417	63.1135	63.6058	29.2173	62.5053	60.9587
ENSG00000152661	381.645	375.445	283.102	243.148	370.516	339.461	469.791	429.557	505.221	416.663	454.366	432.415	284.168	391.304	352.882	289.738	442.273	408.158
ENSG00000152669	174.772	164.509	183.54	154.841	169.503	175.403	204.76	172.581	191.701	184.004	173.001	164.221	171.279	150.421	182.976	149.739	144.899	174.925
ENSG00000152672	0	1.00926	3.46302	1.20969	0	0.87265	1.65129	0.948249	0	0.884636	0	0	1.29757	0	0	0	0	0.88346
ENSG00000152683	268.697	277.547	267.518	249.197	260.774	272.267	255.949	275.941	258.749	290.16	273.76	251.675	203.718	267.181	257.909	205.738	250.968	246.485
ENSG00000152684	510.048	401.686	429.414	401.618	438.969	465.995	531.714	514.899	623.263	507.781	563.68	566.512	582.609	625.876	532.372	485.738	633.577	538.91
ENSG00000152689	3.56677	4.03704	1.73151	4.83877	7.6059	1.7453	0	3.793	0.944339	3.53854	1.90111	4.8586	2.59514	0	3.48525	2.43477	4.73525	5.30076
ENSG00000152700	542.149	503.621	440.669	494.764	529.153	460.759	601.894	872.389	950.949	824.48	848.847	875.519	508.647	597.475	487.064	630.607	615.583	514.174
ENSG00000152705	8.32247	6.05556	8.65755	7.25816	6.51934	7.85385	5.7795	4.74125	8.49905	7.07709	8.55501	9.71719	5.19028	6.31135	7.84181	4.86955	4.73525	2.65038
ENSG00000152749	208.062	195.797	180.943	200.809	167.33	215.544	247.693	273.096	299.355	236.198	284.216	254.59	189.445	205.119	223.927	204.521	223.504	180.226
ENSG00000152760	5.94462	4.03704	6.06028	7.25816	11.9521	5.2359	0	0.948249	0	0	0	0	1.29757	1.05189	4.35656	8.52171	8.52346	0.88346
ENSG00000152763	10.7003	6.05556	3.46302	8.46785	5.43279	5.2359	6.60515	5.6895	7.55471	5.30781	8.55501	6.80204	6.48785	8.41513	4.35656	6.08694	14.2058	7.06768
ENSG00000152767	153.371	202.861	191.332	166.938	182.542	200.709	177.513	127.065	118.042	130.041	108.363	130.21	186.85	143.057	197.788	166.782	138.269	179.342
ENSG00000152778	240.163	228.093	199.124	174.196	223.831	222.526	242.739	333.784	346.572	274.237	289.92	280.827	142.733	193.548	216.086	178.956	217.822	198.778
ENSG00000152779	5.94462	3.02778	0	3.62908	13.0387	5.2359	4.95386	5.6895	1.88868	7.07709	1.90111	0	3.89271	11.5708	6.9705	4.86955	5.6823	6.18422
ENSG00000152782	76.0911	98.9075	88.307	87.0979	77.1456	92.5009	83.39	97.6697	67.048	70.7709	82.6984	100.087	88.2347	67.3211	94.1018	77.9128	75.7641	106.015
ENSG00000152784	26.1563	30.2778	21.6439	20.5648	24.9908	40.1419	25.5949	19.9132	16.9981	11.5003	13.3078	17.4909	35.0344	29.453	44.4369	15.826	37.882	28.2707
ENSG00000152795	6383.33	6531.94	5434.34	5413.38	6043.43	6353.76	7716.46	8924.92	8954.22	8481.89	8669.08	8662.88	5766.4	6478.6	6866.81	5657.2	6320.62	6925.44
ENSG00000152804	1.18892	0	0.865755	2.41939	4.34623	0.87265	4.12822	2.84475	0.944339	1.76927	0	1.94344	0	2.10378	0	1.21739	0	0.88346
ENSG00000152818	611.107	508.667	488.286	550.41	680.185	616.963	370.714	436.195	209.643	347.662	328.893	364.395	446.364	530.153	514.074	387.129	593.801	555.696
ENSG00000152894	385.211	492.519	521.184	458.474	425.93	504.391	426.032	324.301	333.351	394.547	362.162	357.593	494.374	460.729	508.847	451.651	424.279	508.873
ENSG00000152904	268.697	241.213	211.244	277.02	270.553	229.507	260.078	340.422	325.797	314.93	328.893	332.328	262.109	242.987	249.195	298.26	275.592	243.835
ENSG00000152910	5.94462	11.1019	6.92604	8.46785	5.43279	6.9812	4.95386	0	6.61037	5.30781	2.85167	7.77376	10.3806	4.20757	2.61394	9.7391	4.73525	7.95114
ENSG00000152926	14.2671	14.1296	22.5096	30.2423	15.2118	24.4342	14.0359	14.2237	17.9424	20.3466	6.6539	14.5758	29.8441	15.7784	20.0402	23.1304	27.4645	25.6203
ENSG00000152932	1.18892	0	4.32877	6.04846	1.08656	0	0.825643	0	0	0.884636	1.90111	0	5.19028	2.10378	0.871313	2.43477	1.8941	1.76692
ENSG00000152939	4.7557	7.06482	1.73151	12.0969	7.6059	3.4906	10.7334	3.793	12.2764	4.42318	7.60445	2.91516	12.9757	10.5189	15.6836	8.52171	15.1528	17.6692
ENSG00000152942	223.518	245.25	257.129	226.213	248.822	225.144	256.775	240.855	277.636	279.545	255.7	262.364	208.909	254.558	231.769	210.608	256.651	232.35
ENSG00000152944	539.772	515.732	531.574	528.636	407.459	489.556	568.043	658.085	767.747	665.246	655.884	674.373	483.993	521.738	439.142	573.389	519.931	503.572
ENSG00000152952	1505.18	1610.78	1399.06	1440.74	1492.93	1645.82	1445.7	1580.73	1462.78	1436.65	1501.88	1627.63	1328.71	1502.1	1745.24	1233.21	1576.84	1719.21
ENSG00000152953	38.0456	40.3704	44.1535	30.2423	43.4623	47.1231	42.1078	50.2572	50.0499	47.7703	47.5278	41.7839	29.8441	37.8681	41.823	29.2173	38.8291	48.5903
ENSG00000152969	0	1.00926	0.865755	1.20969	0	4.36325	1.65129	1.8965	1.88868	0.884636	1.90111	0.971719	2.59514	1.05189	4.35656	0	2.84115	2.65038
ENSG00000152990	221.14	328.01	260.592	212.906	224.917	293.21	261.729	219.994	172.814	203.466	183.457	184.627	181.66	260.869	272.721	165.565	217.822	289.775
ENSG00000153006	341.221	315.899	319.464	378.634	381.382	303.682	307.139	348.956	389.067	328.2	360.261	345.932	291.953	338.709	297.989	381.042	329.574	363.985
ENSG00000153012	8.32247	15.1389	10.3891	7.25816	19.558	6.9812	10.7334	22.758	16.0538	20.3466	14.2583	27.2081	16.8684	22.0897	13.941	10.9565	14.2058	9.71806
ENSG00000153015	876.237	733.733	681.349	706.461	953.997	786.257	651.432	714.032	644.983	637.822	746.187	688.949	646.19	779.452	710.991	585.563	840.034	676.73
ENSG00000153029	27.3453	13.1204	31.1672	43.5489	17.3849	26.1795	23.9437	20.8615	24.5528	25.6544	23.7639	12.6324	45.4149	21.0378	25.2681	34.0868	34.0938	30.9211
ENSG00000153037	963.029	981.001	846.708	809.285	921.4	944.207	980.864	1084.8	1146.43	992.561	1170.14	1087.35	830.444	970.896	934.047	944.693	1075.85	990.358
ENSG00000153044	858.403	914.39	1025.92	816.543	818.178	854.324	989.121	1038.33	1210.64	1215.49	1204.36	1074.72	922.572	803.645	882.64	899.649	826.775	753.591
ENSG00000153046	249.674	238.186	245.874	275.81	266.206	246.96	284.847	371.714	370.181	373.316	348.854	391.603	286.763	251.402	278.82	251.999	287.903	251.786
ENSG00000153048	1651.42	1600.69	1970.46	2085.51	1693.94	1458.2	1444.05	1595.9	1597.82	1689.65	1622.6	1451.75	2016.42	1631.48	1392.36	2080.52	1605.25	1421.49
ENSG00000153060	2.37785	2.01852	0.865755	1.20969	2.17311	1.7453	0	0.948249	1.88868	0.884636	0.950557	1.94344	1.29757	4.20757	0	0	0.947051	1.76692
ENSG00000153064	8.32247	9.08335	12.9863	7.25816	14.1252	15.7077	12.3846	8.53424	10.3877	4.42318	6.6539	3.88688	10.3806	9.46703	11.3271	6.08694	11.3646	6.18422
ENSG00000153066	208.062	214.973	267.518	203.228	221.658	232.125	210.539	194.391	187.923	219.39	197.716	206.005	237.455	218.793	247.453	259.304	250.968	272.989
ENSG00000153071	756.156	611.612	447.595	526.216	788.84	720.809	606.022	579.38	391.9	573.244	516.152	479.058	441.174	766.829	614.275	440.694	695.135	567.181
ENSG00000153094	116.515	169.556	202.587	192.341	144.512	166.676	228.703	153.616	146.372	214.082	181.556	154.503	208.909	168.303	194.303	202.086	144.899	192.594
ENSG00000153107	338.843	367.371	270.981	240.729	360.737	357.786	286.498	286.371	223.808	273.352	249.046	278.883	259.514	402.875	332.841	256.869	386.397	357.801
ENSG00000153113	11.8892	3.02778	8.65755	8.46785	11.9521	2.61795	4.95386	6.63775	7.55471	8.84636	4.75278	5.83032	6.48785	6.31135	11.3271	8.52171	9.47051	7.95114
ENSG00000153130	386.4	337.093	344.57	397.989	333.573	330.734	366.586	501.624	597.766	565.282	533.262	472.256	347.749	361.851	322.386	400.52	391.132	303.027
ENSG00000153132	78.469	67.6205	77.9179	90.727	97.7901	57.5949	70.1797	54.0502	43.4396	53.0781	43.7256	45.6708	63.5809	72.5805	73.1903	62.0868	81.4464	63.6091
ENSG00000153140	354.299	355.26	307.343	297.584	368.343	312.409	341.816	361.283	389.067	388.355	380.223	280.827	298.441	345.021	337.198	301.912	358.932	342.782
ENSG00000153147	732.377	698.408	644.122	560.088	760.59	726.044	661.34	643.861	540.162	624.553	565.581	644.25	581.311	594.319	632.573	485.738	613.689	621.072
ENSG00000153157	3.56677	0	3.46302	0	4.34623	1.7453	2.47693	3.793	2.83302	0.884636	5.70334	4.8586	2.59514	3.15568	1.74263	6.08694	3.7882	1.76692
ENSG00000153162	20.2117	23.213	23.3754	10.8872	18.4715	17.453	18.9898	19.9132	17.9424	13.2695	17.11	21.3778	16.8684	19.9859	13.0697	20.6956	15.1528	27.3872
ENSG00000153165	21.4006	20.1852	28.5699	21.7745	18.4715	27.0521	20.6411	10.4307	14.1651	16.8081	15.2089	14.5758	20.7611	21.0378	24.3968	20.6956	22.7292	23.8534
ENSG00000153179	227.085	321.954	219.036	176.615	262.947	311.536	249.344	231.373	235.14	251.237	282.315	237.1	181.66	233.52	305.831	180.173	237.71	257.97
ENSG00000153187	5710.4	6681.31	5523.52	4842.4	6457.41	6726.38	5145.41	4950.81	4017.22	4390.45	4575.03	5184.12	4841.23	5613.95	6831.96	4461.72	6182.35	6186.87
ENSG00000153201	747.833	779.149	663.168	728.235	776.888	834.253	617.581	568.001	455.171	493.627	493.339	510.153	578.716	700.56	751.943	559.998	728.282	674.963
ENSG00000153207	315.065	363.334	272.713	314.52	354.218	376.112	246.867	245.597	213.421	208.774	257.601	258.477	393.164	374.473	414.745	383.477	443.22	443.497
ENSG00000153208	33.2899	35.3241	28.5699	29.0326	38.0295	38.3966	26.4206	19.9132	23.6085	17.6927	21.8628	14.5758	35.0344	48.387	40.9517	64.5215	50.1937	65.376
ENSG00000153214	164.072	242.223	206.915	235.89	142.339	260.05	180.816	135.6	152.039	116.772	134.028	140.899	189.445	185.133	221.313	135.13	157.21	250.019
ENSG00000153233	79.6579	67.6205	58.8713	65.3234	80.4052	60.2128	59.4463	73.0152	75.5471	69.0016	80.7973	68.0204	42.8198	85.2032	66.2198	73.0432	97.5462	59.1918
ENSG00000153234	35.6677	55.5093	113.414	97.9851	41.2892	80.2838	43.7591	16.1202	28.3302	31.8469	26.6156	25.2647	96.0201	45.2313	74.9329	94.9562	65.3465	68.9099
ENSG00000153237	141.482	92.852	58.8713	60.4846	166.243	72.4299	73.4822	102.411	50.0499	92.0021	102.66	58.3032	53.2003	109.397	88.0026	42.6086	143.005	69.7933
ENSG00000153246	8.32247	6.05556	34.6302	29.0326	13.0387	24.4342	18.9898	17.0685	17.9424	17.6927	12.3572	15.5475	36.3319	15.7784	16.5549	26.7825	19.8881	17.6692
ENSG00000153250	1259.07	1394.8	1376.55	1289.53	1375.58	1423.29	1441.57	1306.69	1314.52	1298.65	1380.21	1355.55	1182.09	1349.58	1436.79	1135.82	1394.06	1556.66
ENSG00000153253	8.32247	9.08335	20.7781	18.1454	8.69246	12.2171	9.90772	9.48249	15.1094	16.8081	11.4067	3.88688	18.166	16.8303	12.1984	19.4782	21.7822	37.9888
ENSG00000153283	7.13355	16.1482	21.6439	30.2423	11.9521	14.835	18.9898	16.1202	28.3302	16.8081	19.0111	16.5192	20.7611	7.36324	16.5549	29.2173	8.52346	14.1354
ENSG00000153291	27.3453	34.3149	38.0932	43.5489	32.5967	33.1607	21.4667	18.0167	21.7198	31.8469	21.8628	13.6041	18.166	13.6746	20.9115	30.4347	16.0999	27.3872
ENSG00000153292	0	1.00926	0	0	0	0	0	1.8965	0.944339	1.76927	1.90111	0	0	0	1.74263	0	0	0.88346
ENSG00000153294	1.18892	0	0	1.20969	0	0.87265	0.825643	1.8965	0	2.65391	0.950557	0.971719	1.29757	2.10378	0.871313	1.21739	0	0
ENSG00000153303	2.37785	2.01852	0	1.20969	2.17311	0.87265	1.65129	2.84475	0	4.42318	2.85167	3.88688	5.19028	2.10378	2.61394	1.21739	3.7882	2.65038
ENSG00000153310	1489.72	1468.47	1347.11	1400.82	1419.04	1508.81	1716.51	2357.35	2611.1	2144.36	2479.05	2311.72	1389.7	1557.85	1537.87	1721.39	1675.33	1603.48
ENSG00000153317	1123.53	1338.28	1200.8	1167.35	1091.99	1470.41	1149.3	1154.02	890.511	895.251	948.655	1108.73	1122.4	1228.61	1376.67	1073.74	1254.84	1443.57
ENSG00000153339	96.3029	101.935	82.2467	84.6785	109.742	107.336	80.0874	80.6012	76.4914	107.041	95.0557	105.917	111.591	105.189	108.914	86.4345	104.176	102.481
ENSG00000153363	35.6677	43.3982	66.6631	45.9683	46.722	41.0145	42.9334	38.8782	55.716	46.8857	61.7862	47.6143	63.5809	50.4908	43.5656	66.9563	51.1407	51.2407
ENSG00000153391	250.863	193.778	178.346	148.792	220.571	186.747	214.667	394.472	474.058	358.277	386.877	406.179	221.884	307.152	204.758	231.304	293.586	219.098
ENSG00000153395	321.01	353.241	260.592	247.987	334.66	340.333	289.801	229.476	196.422	268.045	247.145	230.297	262.109	326.086	334.584	250.782	356.091	356.034
ENSG00000153404	42.8013	47.4353	68.3946	53.2265	47.8085	45.3778	33.0257	36.9817	36.8292	51.3089	44.6762	28.1799	70.0687	34.7124	48.7935	58.4346	43.5643	52.1241
ENSG00000153406	28.5342	27.25	25.9726	29.0326	38.0295	24.4342	14.0359	19.9132	26.4415	14.1542	27.5661	19.4344	25.9514	24.1935	24.3968	24.3477	30.3056	20.3196
ENSG00000153443	126.026	122.121	140.252	151.212	152.118	129.152	90.8208	88.1872	91.6008	76.9633	96.9568	91.3416	168.684	105.189	112.399	161.913	124.064	129.869
ENSG00000153485	273.453	277.547	264.055	278.229	247.735	232.125	272.462	376.455	395.678	294.584	361.212	317.752	272.49	293.478	270.107	301.912	299.268	261.504
ENSG00000153487	174.772	188.732	181.809	192.341	172.763	178.893	184.944	208.615	199.255	216.736	203.419	203.089	364.617	330.294	295.375	345.738	321.997	294.192
ENSG00000153495	3.56677	2.01852	1.73151	3.62908	3.25967	1.7453	3.30257	3.793	9.44339	2.65391	2.85167	1.94344	2.59514	3.15568	0.871313	1.21739	3.7882	6.18422
ENSG00000153531	61.8241	43.3982	37.2275	50.8071	67.3665	52.359	74.3079	72.067	56.6603	57.5013	88.4018	103.002	97.3177	116.76	111.528	122.956	147.74	144.887
ENSG00000153551	529.071	661.066	618.149	498.393	466.133	644.015	765.371	731.1	779.079	767.864	745.236	731.705	550.169	522.79	590.75	530.781	512.354	658.177
ENSG00000153558	68.9576	68.6297	67.5289	50.8071	55.4144	61.9581	58.6207	59.7397	59.4933	72.5401	49.4289	43.7274	50.6052	58.9059	51.4074	53.565	47.3525	43.2895
ENSG00000153560	595.651	702.445	560.143	525.007	673.665	713.827	653.909	677.998	674.258	641.361	654.933	676.317	506.052	622.72	698.793	444.346	626.948	591.918
ENSG00000153561	244.918	295.713	257.995	231.051	275.986	266.158	285.673	250.338	221.92	286.622	263.304	246.817	254.324	265.077	268.364	233.738	256.651	254.436
ENSG00000153563	7.13355	3.02778	1.73151	2.41939	5.43279	4.36325	9.90772	10.4307	7.55471	6.19245	4.75278	4.8586	1.29757	7.36324	6.9705	4.86955	0.947051	2.65038
ENSG00000153574	631.319	697.399	423.354	416.134	566.096	631.798	643.176	806.96	796.077	667.9	721.472	725.874	369.807	563.814	665.683	368.868	574.86	554.813
ENSG00000153684	0	1.00926	0	1.20969	2.17311	0.87265	0	0.948249	0	0	0	0	2.59514	0	1.74263	1.21739	0	1.76692
ENSG00000153707	0	2.01852	0.865755	2.41939	0	1.7453	2.47693	2.84475	0	1.76927	0.950557	3.88688	2.59514	1.05189	2.61394	1.21739	1.8941	0.88346
ENSG00000153714	38.0456	25.2315	25.9726	31.452	39.1161	46.2504	48.7129	36.0335	36.8292	30.9622	27.5661	34.9819	24.6538	41.0238	25.2681	36.5216	35.9879	43.2895
ENSG00000153721	117.703	92.852	85.7097	83.4688	114.088	97.7368	100.728	106.204	78.3801	84.925	115.017	82.5961	96.0201	108.345	111.528	91.3041	154.369	110.432
ENSG00000153767	118.892	127.167	123.803	147.583	135.82	110.826	183.293	172.581	176.591	163.658	181.556	196.287	145.328	146.213	120.241	147.304	150.581	119.267
ENSG00000153774	802.524	999.168	963.585	991.948	971.382	979.985	1031.23	1033.59	1070.88	1035.02	1060.82	1032.94	970.582	883.589	1056.9	931.301	949.892	986.824
ENSG00000153779	3.56677	2.01852	1.73151	1.20969	4.34623	3.4906	4.12822	0.948249	3.77735	1.76927	1.90111	0	1.29757	1.05189	3.48525	1.21739	0.947051	1.76692
ENSG00000153786	366.189	314.889	296.088	269.762	320.534	330.734	370.714	309.129	272.914	302.545	297.524	320.667	288.06	383.94	305.831	232.521	362.72	323.346
ENSG00000153790	71.3355	84.7779	75.3207	73.7913	68.4531	67.194	58.6207	54.0502	46.2726	53.0781	47.5278	55.388	80.4493	93.6184	63.6058	79.1302	72.9229	80.3948
ENSG00000153814	191.417	275.528	237.217	212.906	162.984	260.05	265.857	249.39	290.856	253.89	307.98	256.534	176.469	198.808	272.721	205.738	236.763	241.184
ENSG00000153815	487.459	471.325	407.771	407.667	485.691	524.462	411.996	339.473	289.912	295.468	289.92	306.092	404.842	509.116	467.895	328.695	518.037	581.316
ENSG00000153822	0	5.0463	6.06028	4.83877	3.25967	5.2359	1.65129	0	2.83302	0	0	0.971719	5.19028	1.05189	4.35656	1.21739	0.947051	7.06768
ENSG00000153823	112.948	156.435	132.46	127.018	122.781	146.605	146.139	109.997	128.43	138.003	134.028	139.928	153.113	104.137	139.41	127.826	129.746	153.722
ENSG00000153827	801.335	1071.83	913.371	795.978	924.66	1099.54	811.607	693.17	576.991	653.746	625.466	662.713	703.283	883.589	995.91	637.911	936.633	1010.68
ENSG00000153832	22.5896	16.1482	25.9726	20.5648	10.8656	13.0897	21.4667	13.2755	24.5528	17.6927	14.2583	18.4627	16.8684	21.0378	5.22788	26.7825	18.941	14.1354
ENSG00000153879	757.345	660.056	642.39	521.378	743.205	638.779	726.566	846.787	881.068	828.019	856.451	722.959	650.082	854.136	748.458	661.041	831.511	706.768
ENSG00000153885	387.589	487.473	412.099	322.988	384.641	445.051	381.447	358.438	370.181	371.547	349.805	356.621	347.749	362.903	425.201	320.173	378.82	406.391
ENSG00000153896	51.1237	65.6019	66.6631	65.3234	53.2413	52.359	66.0515	70.1705	84.9905	61.9245	75.094	55.388	62.2833	67.3211	50.5361	53.565	69.1347	52.1241
ENSG00000153898	52.3127	47.4353	34.6302	27.8229	59.7606	43.6325	51.1899	64.481	45.3282	52.1935	45.6267	57.3314	24.6538	43.1276	51.4074	31.6521	39.7761	32.688
ENSG00000153902	0	0	1.73151	3.62908	0	4.36325	0	0.948249	1.88868	0.884636	1.90111	1.94344	0	0	0	1.21739	2.84115	0.88346
ENSG00000153904	386.4	428.936	291.759	267.342	409.632	454.65	403.74	452.315	346.572	387.47	400.184	351.762	258.216	434.431	460.053	265.39	490.572	424.944
ENSG00000153914	902.393	877.048	861.426	1011.3	1011.58	1116.12	889.218	826.873	696.922	748.402	887.82	921.19	1087.36	977.207	1178.01	981.214	1097.63	1264.23
ENSG00000153922	416.123	371.408	367.08	452.425	529.153	436.325	291.452	357.49	221.92	281.314	326.041	329.413	356.832	424.964	440.013	298.26	451.743	485.019
ENSG00000153930	1.18892	0	3.46302	3.62908	3.25967	0	4.12822	2.84475	2.83302	6.19245	4.75278	1.94344	3.89271	3.15568	0.871313	4.86955	1.8941	1.76692
ENSG00000153933	120.081	102.945	100.428	107.663	119.521	119.553	115.59	99.5662	87.8235	90.2328	104.561	130.21	167.386	118.864	135.053	104.695	96.5992	127.218
ENSG00000153936	416.123	508.667	464.045	383.473	466.133	463.377	466.488	391.627	411.732	498.05	435.355	415.896	391.866	451.262	450.469	371.303	454.584	487.67
ENSG00000153944	627.752	661.066	619.015	562.507	620.424	671.068	558.135	524.382	440.062	521.05	499.042	496.549	539.789	670.055	608.176	511.303	592.854	625.489
ENSG00000153956	82.0358	86.7964	97.8303	93.1464	80.4052	83.7744	85.0413	57.8432	58.549	64.5784	64.6378	58.3032	93.425	86.2551	94.9731	83.9997	88.0757	86.579
ENSG00000153975	85.6025	82.7594	72.7234	73.7913	86.9246	61.0855	69.354	93.8767	118.042	105.272	100.759	84.5396	84.342	86.2551	93.2305	94.9562	125.958	101.598
ENSG00000153976	8.32247	14.1296	19.0466	14.5163	6.51934	10.4718	9.08208	7.586	8.49905	13.2695	7.60445	8.74547	24.6538	9.46703	5.22788	18.2608	4.73525	7.06768
ENSG00000153982	23.7785	40.3704	35.496	30.2423	29.337	32.288	25.5949	20.8615	32.1075	32.7315	28.5167	29.1516	32.4392	23.1416	37.4664	42.6086	27.4645	31.8045
ENSG00000153989	489.837	559.13	439.803	389.521	513.942	481.703	445.022	492.141	463.67	447.626	435.355	418.811	419.115	478.611	471.38	371.303	464.055	462.049
ENSG00000153993	9.51139	3.02778	1.73151	4.83877	9.77901	0.87265	4.12822	6.63775	0.944339	7.07709	2.85167	4.8586	2.59514	9.46703	3.48525	10.9565	6.62935	4.4173
ENSG00000154001	1798.84	1685.47	1580	1541.15	1842.8	1672.87	1634.77	1453.67	1323.02	1485.3	1385.91	1452.72	1548	1860.8	1745.24	1502.26	1782.35	1785.47
ENSG00000154016	0	1.00926	0.865755	0	0	0.87265	0	1.8965	1.88868	1.76927	0.950557	0	1.29757	0	1.74263	0	0.947051	0.88346
ENSG00000154025	0	4.03704	2.59726	4.83877	0	0	1.65129	0	0	0	0.950557	0	1.29757	0	1.74263	2.43477	0	0.88346
ENSG00000154027	483.892	566.195	525.513	567.346	461.787	472.103	527.586	531.02	661.981	529.012	526.608	505.294	640.999	536.465	513.203	609.911	527.507	528.309
ENSG00000154040	39.2345	31.2871	31.1672	41.1296	35.8564	39.2692	39.6309	25.6027	25.4971	28.3083	32.3189	29.1516	28.5465	41.0238	30.4959	23.1304	35.9879	29.1542
ENSG00000154059	158.127	157.445	164.493	159.679	126.041	188.492	170.083	203.874	204.921	167.196	196.765	198.231	138.84	144.109	148.123	175.304	145.846	139.587
ENSG00000154065	43.9902	46.426	30.3014	47.178	44.5488	46.2504	45.4104	81.5494	67.048	62.8091	76.0445	68.9921	29.8441	48.387	47.0509	42.6086	45.4584	50.3572
ENSG00000154079	26.1563	30.2778	45.0193	52.0168	20.6446	27.0521	37.1539	50.2572	53.8273	57.5013	45.6267	32.0667	37.6295	29.453	27.882	63.3041	38.8291	32.688
ENSG00000154080	2.37785	5.0463	3.46302	2.41939	2.17311	5.2359	4.12822	2.84475	1.88868	8.84636	0.950557	3.88688	5.19028	0	4.35656	4.86955	3.7882	6.18422
ENSG00000154096	1450.49	1263.59	1061.42	1155.26	1394.05	1192.91	1789.17	2233.13	2537.44	2001.93	2127.35	2460.39	1157.43	1482.12	1152.75	1134.61	1249.16	1128.18
ENSG00000154102	360.244	314.889	312.538	360.488	369.429	283.611	337.688	504.469	487.279	488.319	563.68	410.066	372.402	378.681	291.89	456.52	338.097	292.425
ENSG00000154114	47.557	61.5649	70.9919	53.2265	51.0682	76.7932	54.4925	52.1537	55.716	59.2706	71.2917	58.3032	59.6882	45.2313	87.1313	54.7824	54.9289	57.4249
ENSG00000154118	214.006	353.241	375.738	290.326	260.774	350.805	310.442	260.769	229.474	237.967	246.194	290.544	304.929	284.011	324.128	314.086	234.869	350.733
ENSG00000154122	315.065	376.454	358.423	337.504	315.102	386.584	363.283	325.25	340.906	352.97	350.755	306.092	343.856	301.893	378.15	345.738	308.739	409.042
ENSG00000154124	304.365	317.917	308.209	245.568	305.323	324.626	319.524	299.647	267.248	299.007	280.414	287.629	334.773	358.695	352.882	312.869	399.655	321.579
ENSG00000154127	433.957	527.843	374.872	338.714	415.065	527.08	338.514	332.836	329.574	315.815	336.497	377.027	336.07	430.224	492.292	287.303	454.584	484.136
ENSG00000154133	17.8339	11.1019	10.3891	8.46785	17.3849	10.4718	6.60515	10.4307	8.49905	7.07709	5.70334	11.6606	10.3806	12.6227	13.0697	10.9565	15.1528	12.3684
ENSG00000154134	156.938	161.482	151.507	174.196	143.426	138.751	145.313	151.72	166.204	159.234	164.446	135.069	184.255	138.85	135.925	171.652	123.117	143.12
ENSG00000154144	211.629	184.695	182.674	180.244	212.965	183.256	194.026	229.476	235.14	231.775	208.172	288.601	193.338	198.808	163.807	228.869	202.669	225.282
ENSG00000154146	78.469	91.8427	83.1125	102.824	81.4918	62.8308	85.8669	75.86	77.4358	91.1175	86.5007	93.2851	107.698	82.0476	79.2894	121.739	74.817	92.7633
ENSG00000154153	24.9674	29.2686	38.0932	26.6132	32.5967	34.0333	35.5027	23.7062	24.5528	33.6162	35.1706	30.1233	33.7368	26.2973	32.2386	32.8695	35.0409	30.9211
ENSG00000154162	49.9348	55.5093	91.77	52.0168	39.1161	58.4675	82.5643	48.3607	70.8254	61.9245	57.0334	35.9536	59.6882	41.0238	43.5656	30.4347	42.6173	50.3572
ENSG00000154174	1041.5	977.974	777.448	804.446	1081.12	924.136	924.72	1071.52	1065.21	1007.6	1041.81	1040.71	790.22	974.052	884.382	726.78	967.886	830.452
ENSG00000154175	2.37785	0	4.32877	0	2.17311	0	2.47693	0	1.88868	2.65391	1.90111	1.94344	1.29757	5.25946	0.871313	1.21739	2.84115	2.65038
ENSG00000154188	2.37785	2.01852	5.19453	9.67754	9.77901	7.85385	5.7795	1.8965	1.88868	6.19245	1.90111	6.80204	11.6781	4.20757	1.74263	1.21739	3.7882	5.30076
ENSG00000154217	40.4234	47.4353	32.0329	27.8229	43.4623	36.6513	40.4565	24.6545	31.1632	41.5779	27.5661	27.2081	48.0101	47.3351	49.6648	29.2173	47.3525	37.9888
ENSG00000154222	223.518	282.593	277.042	220.164	257.514	275.757	274.939	230.425	208.699	232.659	249.996	248.76	271.192	271.388	261.394	273.912	268.015	289.775
ENSG00000154229	564.739	627.76	721.174	609.685	530.24	671.94	703.448	604.983	531.663	573.244	519.004	597.607	559.252	497.545	595.107	514.955	472.578	621.956
ENSG00000154237	49.9348	60.5556	72.7234	68.9525	67.3665	61.9581	56.1437	50.2572	50.0499	44.2318	56.0828	52.4728	54.4979	49.4389	70.5763	59.652	62.5053	59.1918
ENSG00000154240	96.3029	83.7686	101.293	140.324	113.002	112.572	99.9028	80.6012	90.6565	93.7714	81.7479	110.776	112.889	86.2551	98.4583	109.565	110.805	111.316
ENSG00000154262	1.18892	0	0	0	0	0	0.825643	0	0	0	0	0	2.59514	0	0.871313	2.43477	1.8941	4.4173
ENSG00000154263	1.18892	0	0	1.20969	0	0.87265	0	0	0.944339	0	0.950557	2.91516	0	1.05189	1.74263	3.65216	3.7882	4.4173
ENSG00000154265	60.6351	77.7131	111.682	94.356	81.4918	95.9915	94.1233	78.7047	61.382	63.6938	82.6984	76.7658	98.6153	70.4767	83.646	102.261	60.6112	90.9963
ENSG00000154274	84.4136	76.7038	52.811	65.3234	86.9246	70.6846	56.9694	73.0152	47.2169	73.4248	69.3906	45.6708	50.6052	107.293	80.1608	85.2171	93.758	68.9099
ENSG00000154277	4.7557	2.01852	1.73151	2.41939	4.34623	3.4906	18.9898	29.3957	26.4415	28.3083	32.3189	36.9253	6.48785	2.10378	0.871313	1.21739	2.84115	1.76692
ENSG00000154305	234.218	238.186	277.042	264.923	236.869	260.05	236.96	188.702	174.703	187.543	189.161	224.467	193.338	190.392	216.086	217.912	237.71	227.933
ENSG00000154309	190.228	166.528	176.614	187.502	193.407	164.058	236.96	357.49	389.067	354.739	351.706	298.318	238.753	208.275	169.906	267.825	229.186	183.76
ENSG00000154310	109.381	123.13	82.2467	77.4203	111.915	123.916	124.672	92.9284	77.4358	110.579	74.1434	93.2851	81.7469	94.6703	115.013	64.5215	110.805	87.4625
ENSG00000154319	38.0456	31.2871	32.0329	37.5005	35.8564	41.0145	48.7129	30.344	30.2188	31.8469	38.9728	41.7839	27.249	39.9719	35.7238	25.5651	35.9879	38.8722
ENSG00000154328	356.677	380.491	306.477	273.391	342.265	364.768	392.181	384.041	388.123	350.316	393.53	446.019	294.548	368.162	365.951	242.26	376.926	333.948
ENSG00000154330	71.3355	51.4723	25.1069	30.2423	72.7993	57.5949	41.2822	34.137	37.7735	46.0011	37.0717	31.095	22.0587	79.9438	41.823	27.9999	79.5523	38.8722
ENSG00000154342	26.1563	46.426	49.348	36.2908	36.9429	41.0145	40.4565	46.4642	39.6622	38.0393	33.2695	32.0667	40.2247	29.453	33.9812	34.0868	22.7292	30.9211
ENSG00000154358	89.1693	83.7686	92.6358	116.131	78.2321	104.718	69.354	73.9635	72.7141	66.3477	57.984	77.7376	83.0444	61.0097	94.1018	60.8694	73.87	84.8121
ENSG00000154359	194.984	205.889	202.587	139.115	177.109	189.365	163.477	152.668	135.985	191.966	158.743	137.012	180.362	183.029	223.056	202.086	202.669	236.767
ENSG00000154370	252.052	241.213	236.351	246.777	274.899	270.521	250.996	300.595	255.916	266.275	278.513	274.997	317.904	296.633	309.316	287.303	282.221	252.669
ENSG00000154380	1763.17	2170.92	2076.08	1876.23	1852.58	2118.79	2011.27	1988.48	1985	1799.35	1932.48	2141.67	1833.47	1756.66	1992.69	1701.91	1848.64	2003.69
ENSG00000154429	194.984	199.834	219.902	212.906	196.667	194.601	204.76	211.46	167.148	192.851	214.826	184.627	195.933	193.548	182.104	155.826	191.304	185.527
ENSG00000154447	170.016	213.963	156.702	114.921	176.022	178.021	136.231	168.788	134.096	122.08	149.237	132.154	142.733	206.171	191.689	169.217	229.186	181.109
ENSG00000154451	0	0	1.73151	4.83877	1.08656	0.87265	3.30257	0.948249	0.944339	0	2.85167	0	2.59514	0	0.871313	6.08694	0	2.65038
ENSG00000154473	2330.29	2233.49	2210.27	1956.07	2158.99	2106.58	2406.75	2644.67	2822.63	2447.79	2667.26	2645.02	2029.4	2394.11	1996.18	2149.91	2411.19	2005.45
ENSG00000154479	0	1.00926	0	1.20969	0	0	0	0.948249	0	1.76927	0.950557	0	2.59514	1.05189	3.48525	6.08694	3.7882	8.8346
ENSG00000154485	0	0	1.73151	1.20969	1.08656	0.87265	0.825643	0	0	1.76927	0	0.971719	1.29757	2.10378	1.74263	1.21739	0	2.65038
ENSG00000154493	0	1.00926	2.59726	1.20969	1.08656	2.61795	3.30257	0.948249	1.88868	0.884636	2.85167	2.91516	0	2.10378	0	2.43477	3.7882	4.4173
ENSG00000154511	123.648	127.167	146.313	148.792	131.473	116.062	142.011	144.134	157.705	164.542	125.473	130.21	137.542	136.746	148.123	158.26	133.534	134.286
ENSG00000154518	6269.2	6268.52	5713.98	5275.47	5893.49	6098.08	8225.88	8538.99	9365.01	8091.76	8863.94	8517.12	5170.81	6171.45	5023.12	5468.5	6136.89	5641.77
ENSG00000154529	28.5342	33.3056	43.2877	52.0168	32.5967	34.906	40.4565	41.723	35.8849	32.7315	33.2695	31.095	29.8441	35.7643	43.5656	40.1738	32.1997	47.7068
ENSG00000154545	305.554	361.315	545.426	422.183	314.015	428.471	428.509	329.043	334.296	367.124	299.425	343.989	438.578	310.308	366.823	404.173	286.009	353.384
ENSG00000154548	2.37785	8.07409	6.06028	6.04846	2.17311	6.9812	4.95386	6.63775	13.2207	6.19245	14.2583	9.71719	5.19028	5.25946	6.09919	7.30432	5.6823	10.6015
ENSG00000154553	109.381	98.9075	105.622	108.872	111.915	91.6282	142.836	152.668	174.703	171.619	165.397	122.437	111.591	128.331	121.112	115.652	100.387	121.034
ENSG00000154556	27.3453	54.5001	78.7837	59.275	27.1639	41.0145	39.6309	26.551	32.1075	37.1547	28.5167	25.2647	59.6882	21.0378	31.3673	64.5215	27.4645	44.173
ENSG00000154582	2486.04	2233.49	1947.08	2125.43	2424.11	2180.75	2239.14	2959.49	3149.37	2667.18	3128.28	2849.08	2055.35	2502.45	1980.49	2421.38	2575.03	2126.49
ENSG00000154589	127.215	96.889	87.4412	118.55	116.262	92.5009	83.39	112.842	110.488	107.926	128.325	76.7658	115.484	125.175	94.9731	163.13	119.328	119.267
ENSG00000154608	42.8013	31.2871	40.6905	49.5974	56.501	41.8872	29.7232	23.7062	26.4415	30.9622	24.7145	23.3213	28.5465	33.6605	42.6943	34.0868	44.5114	48.5903
ENSG00000154639	576.628	513.714	658.839	596.379	525.894	509.627	558.96	447.574	455.171	502.473	431.553	373.14	548.872	507.012	426.943	479.651	544.554	486.786
ENSG00000154640	753.778	625.742	657.974	742.751	682.358	624.817	749.684	990.921	1130.37	966.022	1037.06	1029.05	848.61	837.306	712.734	1034.78	863.71	778.328
ENSG00000154642	146.238	166.528	169.688	174.196	158.637	150.968	186.595	233.269	273.858	227.351	266.156	241.958	258.216	201.963	222.185	258.086	222.557	219.981
ENSG00000154645	2.37785	1.00926	0.865755	3.62908	1.08656	1.7453	0.825643	0.948249	0.944339	1.76927	0.950557	0.971719	1.29757	0	0	2.43477	1.8941	0
ENSG00000154654	13.0782	16.1482	18.1809	10.8872	9.77901	12.2171	16.5129	13.2755	7.55471	15.9234	16.1595	11.6606	15.5708	11.5708	17.4263	13.3913	19.8881	14.1354
ENSG00000154655	21.4006	21.1945	25.9726	21.7745	16.2984	27.0521	22.2924	20.8615	17.9424	15.0388	24.7145	12.6324	31.1417	30.5049	28.7533	30.4347	25.5704	25.6203
ENSG00000154678	238.974	206.898	123.803	128.227	223.831	212.054	164.303	239.907	201.144	195.504	214.826	191.429	129.757	214.586	229.155	122.956	271.804	238.534
ENSG00000154710	121.27	133.222	111.682	105.243	119.521	111.699	124.672	139.393	133.152	138.003	137.831	135.069	144.03	147.265	144.638	137.565	156.263	152.839
ENSG00000154719	424.446	323.973	271.847	280.649	399.853	299.319	361.632	540.502	504.277	413.125	555.125	415.896	284.168	398.667	264.879	322.608	421.438	280.94
ENSG00000154721	84.4136	75.6946	123.803	114.921	44.5488	88.1376	85.8669	71.1187	72.7141	83.1558	72.2423	80.6527	97.3177	61.0097	77.5468	94.9562	65.3465	65.376
ENSG00000154723	2325.54	2249.64	2018.07	2125.43	2145.95	2130.14	1857.7	2082.36	2076.6	1920.54	2149.21	1966.76	1968.41	2297.33	1891.62	2101.21	2277.66	2177.73
ENSG00000154727	210.44	227.084	233.754	185.083	190.147	181.511	180.816	181.116	193.589	213.197	169.199	179.768	195.933	184.081	189.075	178.956	200.775	212.914
ENSG00000154734	23.7785	9.08335	7.79179	10.8872	38.0295	16.5803	73.4822	75.86	48.1613	83.1558	62.7367	59.2749	10.3806	31.5568	22.6541	3.65216	24.6233	15.9023
ENSG00000154736	14.2671	8.07409	6.06028	3.62908	10.8656	9.59915	22.2924	20.8615	10.3877	13.2695	16.1595	8.74547	5.19028	11.5708	9.58444	4.86955	6.62935	13.2519
ENSG00000154743	130.782	144.324	110.817	96.7754	129.3	139.624	104.031	128.014	126.541	102.618	136.88	95.2285	79.1517	117.812	115.885	63.3041	109.858	122.801
ENSG00000154760	5.94462	8.07409	19.0466	20.5648	7.6059	6.10855	8.25643	5.6895	6.61037	10.6156	5.70334	5.83032	14.2733	12.6227	10.4558	15.826	10.4176	15.0188
ENSG00000154764	3.56677	10.0926	6.92604	4.83877	7.6059	19.1983	14.0359	15.172	9.44339	10.6156	10.4561	7.77376	9.08299	9.46703	13.941	13.3913	11.3646	8.8346
ENSG00000154767	299.609	319.936	295.222	312.101	331.4	323.753	213.842	159.306	153.927	176.042	170.15	168.107	273.787	260.869	307.573	239.825	276.539	310.094
ENSG00000154781	158.127	167.537	159.299	194.761	189.061	170.167	158.523	138.444	135.04	129.157	143.534	165.192	193.338	186.185	207.372	193.565	217.822	199.662
ENSG00000154783	22.5896	38.3519	38.959	38.7102	16.2984	38.3966	39.6309	25.6027	17.9424	30.9622	26.6156	26.2364	33.7368	19.9859	28.7533	24.3477	18.941	37.1053
ENSG00000154803	266.319	328.01	363.617	347.182	266.206	302.809	295.58	265.51	275.747	260.968	269.008	260.421	465.827	375.525	388.605	500.346	459.32	446.147
ENSG00000154813	797.768	715.566	657.974	638.718	746.465	667.577	782.71	975.749	1085.04	865.174	944.853	973.663	664.356	818.372	691.822	802.258	883.598	745.64
ENSG00000154814	70.1465	81.7501	58.0056	65.3234	84.7515	66.3214	85.0413	91.9802	99.1555	81.3865	103.611	85.5113	66.176	74.6843	68.8337	65.7389	71.9759	73.3272
ENSG00000154822	42.8013	47.4353	40.6905	38.7102	31.5102	30.5427	28.8975	37.93	27.3858	38.924	14.2583	27.2081	35.0344	44.1795	33.9812	27.9999	43.5643	36.2218
ENSG00000154832	411.368	404.714	411.234	367.747	431.363	425.853	367.411	378.352	358.849	367.124	318.436	319.696	400.949	455.469	409.517	377.39	437.537	436.429
ENSG00000154839	190.228	161.482	212.11	169.357	199.927	142.242	207.236	255.079	263.47	229.121	239.54	225.439	185.552	190.392	198.659	197.217	185.622	153.722
ENSG00000154845	496.97	512.704	496.943	420.973	533.5	465.122	596.114	598.345	544.883	631.63	614.06	564.569	489.184	498.597	528.887	478.433	506.672	486.786
ENSG00000154864	78.469	109	145.447	195.97	114.088	136.133	132.929	108.1	61.382	103.502	98.8579	115.635	144.03	89.4108	112.399	120.521	91.8639	106.899
ENSG00000154874	34.4788	30.2778	27.7042	54.4362	43.4623	46.2504	21.4667	26.551	16.0538	15.9234	19.0111	30.1233	35.0344	34.7124	31.3673	27.9999	36.935	24.7369
ENSG00000154889	59.4462	81.7501	109.085	114.921	65.1934	84.647	85.8669	87.2389	104.822	70.7709	95.0557	87.4547	92.1274	61.0097	76.6755	104.695	69.1347	81.2783
ENSG00000154898	26.1563	17.1574	19.0466	25.4036	22.8177	23.5615	9.90772	16.1202	9.44339	7.07709	9.50557	19.4344	18.166	25.2454	20.0402	23.1304	17.0469	17.6692
ENSG00000154914	38.0456	28.2593	19.0466	21.7745	32.5967	48.8684	46.236	32.2405	40.6066	31.8469	35.1706	35.9536	25.9514	38.92	44.4369	23.1304	40.7232	38.8722
ENSG00000154917	54.6905	55.5093	87.4412	78.63	73.8859	43.6325	74.3079	83.4459	105.766	84.925	85.5501	74.8224	71.3663	82.0476	47.0509	81.565	70.0818	57.4249
ENSG00000154920	122.459	112.028	144.581	166.938	116.262	99.482	113.113	110.945	121.82	119.426	103.611	106.889	142.733	135.694	117.627	103.478	125.011	112.199
ENSG00000154928	111.759	112.028	28.5699	27.8229	136.906	105.591	80.913	101.463	70.8254	73.4248	69.3906	73.8507	25.9514	132.538	152.48	31.6521	130.693	151.955
ENSG00000154930	0	0	0.865755	0	1.08656	0.87265	3.30257	0.948249	0.944339	2.65391	0.950557	2.91516	1.29757	1.05189	0	0	0.947051	0.88346
ENSG00000154945	939.25	1035.5	877.01	803.236	887.717	949.443	1022.15	996.61	959.448	975.753	1034.21	1004.76	689.009	951.962	900.066	670.78	968.833	907.313
ENSG00000154957	13.0782	9.08335	15.5836	15.726	15.2118	12.2171	19.8154	13.2755	11.3321	11.5003	14.2583	13.6041	9.08299	14.7265	14.8123	14.6086	20.8351	21.203
ENSG00000154975	0	2.01852	5.19453	7.25816	0	1.7453	0.825643	0.948249	3.77735	0	0	0.971719	5.19028	1.05189	6.09919	2.43477	0.947051	0
ENSG00000154978	2351.69	2367.73	1966.13	1746.8	2245.91	2326.48	2428.22	2435.1	2481.72	2498.21	2431.52	2417.64	1776.37	2386.74	2397.85	1619.13	2362.89	2262.54
ENSG00000155008	329.332	290.667	229.425	211.696	328.14	286.229	279.893	305.336	288.968	282.199	300.376	295.403	251.728	288.218	252.681	264.173	297.374	257.97
ENSG00000155011	4.7557	7.06482	0.865755	3.62908	1.08656	13.9624	7.43079	5.6895	1.88868	8.84636	4.75278	5.83032	3.89271	7.36324	9.58444	6.08694	8.52346	6.18422
ENSG00000155016	15.456	21.1945	13.8521	10.8872	20.6446	20.9436	21.4667	17.0685	16.0538	19.462	14.2583	18.4627	33.7368	18.9341	36.5951	32.8695	21.7822	43.2895
ENSG00000155026	2.37785	5.0463	2.59726	3.62908	5.43279	6.10855	0.825643	1.8965	0.944339	3.53854	3.80223	5.83032	5.19028	7.36324	10.4558	9.7391	13.2587	10.6015
ENSG00000155034	626.563	758.964	637.196	525.007	770.369	811.564	540.796	511.106	398.511	432.587	409.69	477.114	561.848	713.183	738.002	472.346	641.153	671.429
ENSG00000155052	2.37785	1.00926	3.46302	1.20969	2.17311	0	1.65129	1.8965	0.944339	0	0.950557	1.94344	1.29757	0	1.74263	2.43477	0	2.65038
ENSG00000155066	10.7003	14.1296	13.8521	10.8872	11.9521	14.835	9.08208	6.63775	6.61037	12.3849	6.6539	4.8586	16.8684	10.5189	8.71313	6.08694	20.8351	10.6015
ENSG00000155085	23.7785	33.3056	36.3617	50.8071	38.0295	38.3966	30.5488	29.3957	26.4415	24.7698	37.0717	25.2647	18.166	29.453	28.7533	55.9998	43.5643	39.7557
ENSG00000155090	666.986	678.223	790.434	717.348	612.818	679.794	767.023	831.615	827.241	873.135	920.139	1005.73	1781.56	1259.11	1250.33	1509.56	1392.16	1410.89
ENSG00000155093	21.4006	38.3519	25.1069	15.726	27.1639	34.906	38.8052	28.4475	23.6085	24.7698	26.6156	27.2081	23.3562	36.8162	38.3378	31.6521	23.6763	43.2895
ENSG00000155096	1060.52	1138.45	976.572	892.753	1005.07	1042.82	953.618	1035.49	1042.55	1047.41	1110.25	1075.69	1596.01	1454.77	1500.4	1659.3	1735.94	1692.71
ENSG00000155097	388.778	488.482	432.012	395.57	467.22	442.433	464.837	463.694	527.885	503.358	462.921	450.878	557.955	499.649	494.906	567.303	596.642	550.395
ENSG00000155099	203.306	187.722	177.48	231.051	183.628	180.638	259.252	294.906	358.849	323.777	321.288	279.855	215.397	231.416	184.718	276.347	225.398	205.846
ENSG00000155100	171.205	152.398	136.789	170.567	196.667	191.11	133.754	129.91	145.428	108.81	122.622	145.758	146.625	152.524	160.322	110.782	144.899	149.305
ENSG00000155111	171.205	162.491	232.888	186.293	158.637	168.421	196.503	101.463	118.987	150.388	102.66	137.012	193.338	165.147	183.847	154.608	149.634	178.459
ENSG00000155115	853.648	908.335	793.897	739.122	917.054	837.744	851.238	927.388	981.168	806.788	900.177	771.545	779.839	875.174	785.053	766.954	920.533	841.937
ENSG00000155158	26.1563	49.4538	43.2877	44.7586	36.9429	27.0521	33.0257	24.6545	33.0518	32.7315	21.8628	35.9536	38.9271	39.9719	30.4959	48.6955	35.0409	34.4549
ENSG00000155189	558.794	604.547	489.152	443.957	559.577	548.024	506.119	529.123	553.382	509.55	540.867	502.379	460.637	522.79	496.648	418.781	544.554	492.97
ENSG00000155229	609.918	699.418	598.237	511.7	642.155	666.704	679.504	636.275	524.108	590.052	581.741	542.219	520.325	653.225	623.86	486.955	587.171	712.068
ENSG00000155252	301.987	363.334	326.39	300.004	314.015	335.97	284.847	221.89	203.977	252.121	229.084	251.675	355.534	399.719	352.01	282.434	364.615	384.305
ENSG00000155254	538.583	699.418	690.872	596.379	547.625	689.393	628.314	572.743	502.388	567.051	527.559	565.541	618.941	619.564	608.176	567.303	548.342	697.933
ENSG00000155256	204.495	180.658	210.378	231.051	192.321	215.544	208.888	185.857	149.205	184.004	169.199	190.457	184.255	188.289	174.263	159.478	158.157	170.508
ENSG00000155265	0	4.03704	6.92604	4.83877	2.17311	6.10855	4.12822	6.63775	0.944339	3.53854	3.80223	5.83032	6.48785	3.15568	3.48525	10.9565	3.7882	1.76692
ENSG00000155269	7.13355	5.0463	10.3891	10.8872	5.43279	10.4718	5.7795	7.586	5.66603	7.96172	4.75278	5.83032	7.78542	4.20757	7.84181	6.08694	11.3646	7.95114
ENSG00000155275	21.4006	23.213	21.6439	26.6132	30.4236	31.4154	29.7232	43.6195	24.5528	23.8852	32.3189	31.095	32.4392	36.8162	42.6943	34.0868	44.5114	42.4061
ENSG00000155287	165.26	155.426	148.044	128.227	174.936	125.662	166.78	181.116	205.866	174.273	197.716	166.164	158.303	167.251	143.767	185.043	171.416	151.072
ENSG00000155304	684.82	678.223	673.557	673.799	600.866	596.02	673.725	767.134	886.734	755.479	814.627	692.836	625.428	617.46	615.147	751.128	684.718	614.004
ENSG00000155307	0	1.00926	0	2.41939	2.17311	0	1.65129	0.948249	2.83302	3.53854	4.75278	2.91516	0	0	0	1.21739	0	0
ENSG00000155313	128.404	136.25	133.326	128.227	128.214	160.568	124.672	146.979	144.484	160.119	161.595	157.419	134.947	122.019	152.48	126.608	137.322	138.703
ENSG00000155324	116.515	75.6946	100.428	83.4688	102.136	91.6282	67.7027	98.6179	104.822	102.618	100.759	115.635	99.9128	109.397	128.083	132.695	122.17	104.248
ENSG00000155329	294.853	240.204	243.277	315.73	277.072	259.177	296.406	479.814	507.11	451.164	461.971	453.793	391.866	348.176	310.187	432.173	406.285	285.357
ENSG00000155330	141.482	151.389	146.313	156.05	142.339	143.987	184.944	246.545	235.14	197.274	208.172	202.118	190.743	154.628	169.906	164.347	164.787	151.072
ENSG00000155363	285.342	362.325	512.527	465.732	308.582	379.603	322.001	271.199	263.47	277.776	284.216	273.053	446.364	282.959	367.694	458.955	291.692	375.47
ENSG00000155366	4353.84	4228.8	3878.58	4356.1	4080.02	3518.52	4151.33	6049.83	6937.11	6030.56	6321.2	5993.57	4699.8	4312.76	3805.02	5511.11	3995.61	3779.44
ENSG00000155367	47.557	44.4075	48.4823	38.7102	52.1547	34.0333	42.1078	26.551	43.4396	42.4625	41.8245	42.7557	44.1174	43.1276	38.3378	40.1738	44.5114	37.9888
ENSG00000155368	4312.23	5085.66	4669.02	3959.32	4161.51	4658.2	5464.93	6184.48	6175.03	5693.52	6124.44	5966.36	4301.44	4326.43	4272.05	4332.68	4415.15	4598.41
ENSG00000155380	1424.33	1461.41	1025.05	906.06	1517.92	1395.37	1477.9	1608.23	1421.23	1436.65	1650.17	1585.85	949.821	1390.6	1368.83	925.214	1394.06	1328.72
ENSG00000155393	134.348	128.176	94.3673	96.7754	129.3	129.152	109.811	165.944	164.315	159.234	151.138	165.192	89.5323	112.552	148.123	107.13	133.534	121.917
ENSG00000155428	1.18892	3.02778	2.59726	2.41939	3.25967	3.4906	3.30257	1.8965	1.88868	2.65391	2.85167	1.94344	3.89271	2.10378	5.22788	1.21739	3.7882	4.4173
ENSG00000155438	1704.92	1429.11	1154.92	1184.29	1666.78	1463.43	1483.68	2384.85	2506.27	2025.82	2470.5	2379.74	1130.18	1623.07	1433.31	1308.69	1663.02	1432.97
ENSG00000155463	664.609	620.695	679.618	615.734	572.616	620.454	609.325	534.813	526.941	555.551	524.707	553.88	585.204	619.564	550.67	529.564	565.389	629.023
ENSG00000155465	5.94462	7.06482	5.19453	4.83877	6.51934	9.59915	4.95386	6.63775	0.944339	2.65391	3.80223	6.80204	7.78542	4.20757	6.9705	10.9565	7.57641	7.06768
ENSG00000155495	246.107	287.639	269.25	197.18	266.206	333.352	294.755	214.304	197.367	222.044	228.134	217.665	180.362	244.039	263.136	157.043	242.445	271.222
ENSG00000155506	3874.7	4201.55	3376.44	3125.85	4060.46	4179.12	3714.57	3296.11	2451.5	3014.84	2885.89	3191.13	2623.69	3807.85	3915.68	2155.99	3839.34	3951.71
ENSG00000155508	416.123	446.093	501.272	437.909	403.113	483.448	476.396	494.038	572.269	521.05	557.026	566.512	574.823	464.936	536.729	486.955	456.478	487.67
ENSG00000155530	3.56677	3.02778	6.06028	6.04846	1.08656	3.4906	6.60515	0.948249	2.83302	4.42318	3.80223	2.91516	2.59514	5.25946	5.22788	4.86955	5.6823	7.95114
ENSG00000155542	344.788	295.713	311.672	337.504	285.765	269.649	334.386	518.692	634.595	465.318	549.422	541.248	355.534	316.619	268.364	461.39	374.085	301.26
ENSG00000155545	193.795	248.278	188.735	191.131	198.84	238.233	202.283	174.478	189.812	191.966	185.359	161.305	259.514	213.534	230.027	256.869	228.239	242.068
ENSG00000155561	372.133	380.491	327.255	301.214	353.131	356.041	291.452	285.423	249.305	274.237	291.821	262.364	297.143	315.568	368.565	226.434	395.867	363.985
ENSG00000155592	59.4462	55.5093	50.2138	41.1296	47.8085	68.0667	57.795	45.516	33.9962	43.3471	56.0828	42.7557	35.0344	64.1654	72.3189	45.0433	62.5053	60.0753
ENSG00000155621	96.3029	96.889	92.6358	106.453	83.6649	98.6094	95.7746	121.376	118.987	113.233	109.314	134.097	112.889	86.2551	108.914	124.174	107.964	83.9287
ENSG00000155622	11.8892	12.1111	15.5836	14.5163	14.1252	8.7265	25.5949	37.93	23.6085	22.1159	32.3189	25.2647	23.3562	12.6227	12.1984	13.3913	18.941	12.3684
ENSG00000155629	64.2019	70.6482	63.2001	44.7586	51.0682	60.2128	37.1539	34.137	28.3302	38.0393	35.1706	41.7839	54.4979	62.0616	58.3779	43.8259	65.3465	68.9099
ENSG00000155636	120.081	103.954	103.025	106.453	101.05	96.8641	137.882	147.927	186.035	141.542	140.682	157.419	73.9615	93.6184	94.1018	87.6519	99.4403	106.015
ENSG00000155657	0	1.00926	0	0	3.25967	2.61795	1.65129	0	0	0.884636	2.85167	1.94344	0	3.15568	1.74263	1.21739	2.84115	1.76692
ENSG00000155660	1043.88	1370.58	1364.43	1220.58	976.815	1275.81	1305.34	1276.34	1445.78	1353.49	1289.91	1324.45	1175.6	1077.14	1183.24	1217.39	953.68	1129.06
ENSG00000155666	42.8013	47.4353	50.2138	62.904	53.2413	47.1231	47.8873	36.9817	33.0518	49.5396	48.4784	49.5577	46.7125	61.0097	42.6943	36.5216	58.7171	36.2218
ENSG00000155719	1.18892	1.00926	0.865755	1.20969	0	0	0.825643	0.948249	0.944339	0	1.90111	0	0	1.05189	0	2.43477	0.947051	1.76692
ENSG00000155729	39.2345	46.426	64.9316	52.0168	30.4236	34.0333	43.7591	33.1887	41.5509	26.5391	38.0223	34.9819	55.7955	30.5049	47.0509	57.2172	31.2527	49.4737
ENSG00000155744	117.703	134.232	111.682	118.55	148.858	141.369	127.975	124.221	135.04	101.733	136.88	106.889	141.435	105.189	143.767	114.434	125.011	125.451
ENSG00000155749	4.7557	5.0463	6.06028	12.0969	6.51934	6.9812	3.30257	7.586	7.55471	9.73099	7.60445	3.88688	15.5708	8.41513	8.71313	6.08694	4.73525	9.71806
ENSG00000155754	10.7003	7.06482	6.06028	10.8872	4.34623	6.10855	9.90772	4.74125	12.2764	10.6156	6.6539	3.88688	6.48785	7.36324	6.9705	13.3913	1.8941	6.18422
ENSG00000155755	457.736	379.482	502.138	547.991	408.545	407.527	552.355	692.222	837.628	728.94	688.203	675.345	529.408	483.87	429.557	675.65	491.519	419.643
ENSG00000155760	231.84	286.63	471.836	405.247	250.995	290.592	388.052	252.234	334.296	313.161	240.491	294.431	395.759	268.232	248.324	359.129	238.657	273.872
ENSG00000155761	9.51139	7.06482	6.06028	12.0969	6.51934	11.3444	6.60515	10.4307	6.61037	7.96172	11.4067	9.71719	5.19028	9.46703	8.71313	7.30432	11.3646	7.95114
ENSG00000155792	15.456	9.08335	8.65755	8.46785	8.69246	12.2171	4.95386	6.63775	8.49905	8.84636	10.4561	4.8586	10.3806	16.8303	8.71313	6.08694	12.3117	8.8346
ENSG00000155816	3.56677	8.07409	1.73151	3.62908	4.34623	3.4906	0	6.63775	5.66603	5.30781	4.75278	14.5758	2.59514	4.20757	6.09919	6.08694	8.52346	7.95114
ENSG00000155827	416.123	374.436	341.107	425.812	427.017	387.456	295.58	322.405	247.417	279.545	231.936	298.318	341.261	349.228	368.565	271.477	341.885	341.899
ENSG00000155846	58.2573	67.6205	38.0932	29.0326	55.4144	74.1752	58.6207	57.8432	40.6066	41.5779	52.2806	56.3597	48.0101	53.6465	73.1903	29.2173	46.4055	78.6279
ENSG00000155849	24.9674	25.2315	30.3014	29.0326	23.9043	23.5615	21.4667	21.8097	20.7754	27.4237	27.5661	20.4061	22.0587	16.8303	28.7533	23.1304	22.7292	30.0376
ENSG00000155850	524.316	733.733	837.185	762.107	612.818	804.583	887.566	555.674	473.114	599.783	577.938	677.288	648.785	571.177	609.048	466.259	555.919	675.847
ENSG00000155858	84.4136	77.7131	83.1125	97.9851	72.7993	74.1752	86.6925	106.204	120.875	108.81	106.462	109.804	97.3177	104.137	69.705	112	83.3405	79.5114
ENSG00000155868	274.641	193.778	277.907	262.503	221.658	264.413	345.119	386.886	403.233	406.932	416.344	397.433	315.309	273.492	209.986	316.521	268.962	220.865
ENSG00000155876	600.407	626.751	683.946	552.83	531.326	528.826	677.027	670.412	858.404	766.979	735.731	742.394	612.453	507.012	528.887	598.955	509.513	512.407
ENSG00000155893	110.57	113.037	127.266	122.179	99.9633	126.534	127.975	140.341	147.317	142.426	139.732	113.691	118.079	114.656	113.271	133.913	97.5462	124.568
ENSG00000155897	14.2671	15.1389	14.7178	10.8872	14.1252	10.4718	9.90772	14.2237	18.8868	14.1542	11.4067	12.6324	6.48785	9.46703	11.3271	10.9565	9.47051	15.0188
ENSG00000155903	150.993	165.519	154.97	151.212	126.041	166.676	139.534	110.945	122.764	126.503	115.968	111.748	154.411	157.784	203.887	189.912	176.151	189.06
ENSG00000155906	280.586	234.148	206.915	243.148	241.216	212.054	216.319	260.769	304.077	248.583	272.81	259.449	278.977	238.779	222.185	279.999	260.439	208.496
ENSG00000155918	17.8339	7.06482	11.2548	8.46785	14.1252	9.59915	21.4667	42.6712	28.3302	24.7698	31.3684	27.2081	7.78542	19.9859	15.6836	9.7391	17.994	9.71806
ENSG00000155926	10.7003	6.05556	2.59726	2.41939	4.34623	3.4906	2.47693	4.74125	0.944339	6.19245	0.950557	1.94344	5.19028	1.05189	4.35656	4.86955	1.8941	3.53384
ENSG00000155957	166.449	227.084	234.62	295.165	156.464	203.327	227.878	252.234	358.849	262.737	292.771	296.374	232.265	178.822	190.817	278.782	172.363	221.748
ENSG00000155959	965.406	751.899	719.442	754.848	894.237	692.884	908.208	1355.05	1528.88	1303.07	1445.8	1313.76	820.064	942.495	657.841	937.388	914.851	750.057
ENSG00000155961	114.137	114.046	107.354	113.711	115.175	82.0291	117.241	144.134	152.039	130.041	133.078	126.324	103.806	123.071	98.4583	118.087	107.017	110.432
ENSG00000155962	22.5896	11.1019	18.1809	13.3066	16.2984	14.835	19.8154	27.4992	33.9962	27.4237	17.11	18.4627	16.8684	21.0378	15.6836	26.7825	30.3056	16.7857
ENSG00000155966	7.13355	16.1482	20.7781	22.9842	17.3849	21.8162	29.7232	16.1202	16.0538	15.9234	11.4067	18.4627	20.7611	21.0378	20.9115	18.2608	23.6763	21.203
ENSG00000155970	35.6677	51.4723	58.8713	78.63	42.3757	39.2692	48.7129	51.2055	61.382	63.6938	43.7256	49.5577	81.7469	37.8681	55.764	71.8259	50.1937	70.6768
ENSG00000155974	47.557	39.3612	25.1069	27.8229	51.0682	32.288	43.7591	24.6545	33.0518	38.0393	34.22	40.8122	33.7368	36.8162	34.8525	31.6521	52.0878	42.4061
ENSG00000155975	240.163	226.074	187.003	189.922	241.216	246.087	198.98	245.597	230.419	213.197	243.342	273.053	169.982	241.935	257.909	200.869	263.28	196.128
ENSG00000155980	32.101	33.3056	37.2275	30.2423	24.9908	32.288	35.5027	26.551	31.1632	22.1159	15.2089	34.0102	19.4635	22.0897	18.2976	18.2608	18.941	34.4549
ENSG00000156006	0	0	2.59726	1.20969	0	0.87265	0	0.948249	0	1.76927	0	0	1.29757	2.10378	1.74263	3.65216	3.7882	2.65038
ENSG00000156009	296.042	345.167	326.39	262.503	266.206	329.862	341.816	336.629	373.958	344.123	360.261	373.14	277.68	308.204	286.662	249.564	278.433	302.143
ENSG00000156011	209.251	219.01	272.713	209.277	268.38	231.252	298.057	208.615	177.536	191.966	198.666	215.722	233.562	250.35	198.659	225.217	240.551	272.989
ENSG00000156017	368.567	352.232	301.283	286.697	299.89	326.371	345.119	348.008	378.68	306.969	357.409	338.158	243.943	359.747	392.091	227.651	335.256	356.918
ENSG00000156026	332.899	319.936	296.954	239.519	322.707	301.064	330.257	336.629	289.912	341.469	365.964	319.696	338.666	326.086	291.89	328.695	319.156	341.015
ENSG00000156030	536.205	539.954	567.069	606.056	506.336	622.199	506.119	534.813	369.236	484.78	484.784	531.531	805.791	691.093	694.436	609.911	762.376	657.294
ENSG00000156042	4.7557	2.01852	1.73151	4.83877	2.17311	3.4906	3.30257	1.8965	0.944339	2.65391	1.90111	0.971719	6.48785	11.5708	14.8123	17.0434	22.7292	15.9023
ENSG00000156050	80.8468	97.8983	119.474	111.292	85.838	95.1188	73.4822	63.5327	80.2688	66.3477	75.094	85.5113	105.103	80.9957	95.8444	80.3476	98.4933	88.346
ENSG00000156052	124.837	85.7872	51.0795	65.3234	131.473	91.6282	94.949	86.2907	74.6027	99.9638	93.1545	90.3699	73.9615	158.836	101.944	58.4346	141.111	73.3272
ENSG00000156103	362.622	323.973	267.518	234.68	350.958	325.498	316.221	255.079	279.524	285.737	278.513	256.534	232.265	268.232	304.959	222.782	320.103	329.53
ENSG00000156110	941.628	646.936	517.721	485.087	844.255	559.368	624.186	897.044	804.576	848.366	892.573	742.394	478.803	779.452	575.938	547.824	822.04	583.083
ENSG00000156113	389.967	301.769	251.069	258.874	357.477	248.705	398.786	573.691	587.379	549.359	538.966	525.7	255.621	315.568	261.394	287.303	314.421	261.504
ENSG00000156127	4.7557	1.00926	4.32877	1.20969	3.25967	3.4906	0.825643	3.793	0	1.76927	2.85167	2.91516	5.19028	2.10378	0	4.86955	3.7882	2.65038
ENSG00000156136	588.517	576.288	656.242	748.8	543.279	559.368	524.283	684.636	724.308	660.823	721.472	613.155	761.673	636.395	629.959	785.215	717.864	651.11
ENSG00000156140	172.394	155.426	114.28	116.131	147.772	164.931	165.129	157.409	91.6008	109.695	153.99	122.437	105.103	176.718	207.372	127.826	218.769	179.342
ENSG00000156150	2.37785	4.03704	3.46302	2.41939	5.43279	1.7453	0.825643	2.84475	1.88868	2.65391	0	4.8586	3.89271	4.20757	3.48525	0	1.8941	1.76692
ENSG00000156162	231.84	275.528	257.129	226.213	207.532	277.503	231.18	245.597	236.085	230.005	207.221	215.722	205.016	212.482	257.909	220.347	235.816	235
ENSG00000156170	280.586	225.065	171.419	214.116	235.783	204.2	249.344	342.318	392.845	344.123	375.47	336.215	214.099	249.298	243.096	250.782	282.221	226.166
ENSG00000156171	382.834	339.112	384.395	404.037	309.669	315.026	422.729	590.759	729.974	575.898	627.367	504.322	417.817	368.162	331.099	516.172	379.767	353.384
ENSG00000156172	17.8339	32.2963	22.5096	16.9357	30.4236	19.1983	37.9796	19.9132	47.2169	34.5008	33.2695	27.2081	27.249	34.7124	17.4263	19.4782	23.6763	30.0376
ENSG00000156194	0	0	0	0	0	0.87265	0.825643	0.948249	0	0.884636	0	0	2.59514	0	1.74263	0	0.947051	2.65038
ENSG00000156218	42.8013	56.5186	59.7371	78.63	44.5488	60.2128	51.1899	42.6712	32.1075	44.2318	23.7639	51.5011	75.259	47.3351	56.6353	53.565	33.1468	44.173
ENSG00000156219	2.37785	2.01852	3.46302	1.20969	1.08656	2.61795	4.12822	0.948249	1.88868	2.65391	1.90111	3.88688	0	1.05189	1.74263	0	0	0
ENSG00000156232	78.469	93.8612	89.1728	93.1464	83.6649	98.6094	81.7387	90.0837	77.4358	76.0787	79.8468	106.889	103.806	107.293	111.528	92.5214	131.64	129.869
ENSG00000156234	1.18892	2.01852	0	2.41939	3.25967	0.87265	0.825643	0	0.944339	0	2.85167	0.971719	1.29757	1.05189	0	2.43477	0.947051	0
ENSG00000156239	140.293	142.306	120.34	120.969	119.521	144.86	146.964	127.065	142.595	127.388	142.583	127.295	92.1274	116.76	125.469	98.6084	125.011	132.519
ENSG00000156253	293.664	333.056	364.483	261.294	289.024	325.498	293.103	329.043	398.511	329.969	344.101	318.724	284.168	305.049	303.217	326.26	312.527	288.008
ENSG00000156256	922.605	717.584	728.966	789.929	913.795	727.79	845.459	919.802	893.344	779.364	922.04	953.257	833.04	829.943	741.487	771.824	893.069	776.561
ENSG00000156261	6498.66	7295.95	6031.71	5164.18	6074.94	6842.45	6167.55	6643.44	6029.6	5857.17	6262.27	5977.05	4605.07	6018.92	6429.42	5131.29	6292.2	6136.51
ENSG00000156265	250.863	262.408	221.633	220.164	219.485	268.776	524.283	616.362	606.265	720.978	634.021	565.541	236.158	256.662	291.89	250.782	252.863	272.106
ENSG00000156273	424.446	447.102	379.201	433.07	371.603	480.83	371.539	397.316	322.964	336.162	340.299	367.31	400.949	541.724	493.163	371.303	538.872	464.7
ENSG00000156298	46.368	35.3241	43.2877	38.7102	31.5102	38.3966	47.8873	45.516	52.883	52.1935	49.4289	37.8971	32.4392	38.92	31.3673	30.4347	42.6173	42.4061
ENSG00000156299	229.462	257.361	279.639	212.906	224.917	253.068	246.042	183.012	189.812	187.543	202.469	166.164	240.05	237.728	270.107	197.217	234.869	246.485
ENSG00000156304	410.179	477.38	427.683	494.764	448.748	586.421	393.832	306.285	271.969	330.854	362.162	352.734	561.848	522.79	683.109	566.085	622.212	688.215
ENSG00000156313	124.837	101.935	109.951	171.776	115.175	149.223	107.334	122.324	95.3782	86.6943	115.017	114.663	125.864	110.449	105.429	90.0867	109.858	90.1129
ENSG00000156345	24.9674	21.1945	29.4357	37.5005	23.9043	20.0709	23.9437	27.4992	32.1075	18.5773	34.22	29.1516	24.6538	32.6086	27.0107	32.8695	28.4115	28.2707
ENSG00000156374	257.997	252.315	236.351	266.132	285.765	243.469	263.38	352.749	403.233	337.931	334.596	351.762	288.06	288.218	308.445	244.695	281.274	343.666
ENSG00000156381	296.042	243.232	282.236	377.424	298.803	232.125	265.031	251.286	279.524	291.93	262.354	238.071	332.178	319.775	273.592	355.477	286.956	268.572
ENSG00000156384	202.117	189.741	232.888	240.729	177.109	164.931	166.78	248.441	251.194	200.812	249.046	206.976	227.075	154.628	162.935	266.608	206.457	173.158
ENSG00000156395	4.7557	8.07409	6.06028	8.46785	6.51934	2.61795	3.30257	5.6895	6.61037	0.884636	6.6539	1.94344	2.59514	8.41513	4.35656	8.52171	9.47051	7.06768
ENSG00000156398	174.772	183.685	135.924	146.373	196.667	173.657	175.862	213.356	169.037	193.735	192.963	199.202	138.84	156.732	192.56	154.608	160.052	174.042
ENSG00000156411	1752.47	1379.66	1312.48	1734.7	1621.14	1335.15	1242.59	1780.81	2016.16	1657.81	1863.09	1581.96	1510.37	1711.43	1188.47	1927.12	1693.33	1382.61
ENSG00000156427	10.7003	8.07409	6.92604	12.0969	21.7311	14.835	6.60515	9.48249	4.72169	6.19245	3.80223	5.83032	10.3806	10.5189	6.9705	3.65216	1.8941	7.95114
ENSG00000156453	16.6449	21.1945	15.5836	16.9357	16.2984	23.5615	14.8616	14.2237	16.9981	16.8081	14.2583	12.6324	23.3562	23.1416	25.2681	14.6086	13.2587	18.5527
ENSG00000156463	351.922	275.528	286.565	254.036	377.035	310.663	305.488	325.25	242.695	260.083	249.046	302.205	242.645	316.619	291.89	220.347	360.826	313.628
ENSG00000156467	2612.07	2877.4	2685.57	2811.33	2631.64	2735.76	2397.67	2814.4	2851.9	2637.98	2897.3	2390.43	2823.51	2602.38	2564.27	2810.95	2592.08	2750.21
ENSG00000156469	154.56	151.389	126.4	147.583	144.512	169.294	165.129	209.563	250.25	191.966	230.035	212.807	140.137	133.59	144.638	150.956	177.098	157.256
ENSG00000156471	753.778	695.381	490.883	500.813	694.31	664.959	754.638	791.788	839.517	653.746	790.863	800.697	472.315	673.211	636.93	441.912	646.836	657.294
ENSG00000156475	39.2345	47.4353	87.4412	75.001	31.5102	31.4154	40.4565	46.4642	46.2726	41.5779	42.775	62.19	70.0687	32.6086	49.6648	65.7389	51.1407	42.4061
ENSG00000156482	14695.1	15429.6	13869.4	14206.6	14124.2	14068	15489.1	14861	15461.7	14170.1	16082.5	14256.1	12980.9	14582.4	12579.1	13771.1	14394.2	14261.7
ENSG00000156500	8.32247	4.03704	29.4357	14.5163	8.69246	11.3444	13.2103	19.9132	13.2207	16.8081	16.1595	16.5192	18.166	14.7265	12.1984	14.6086	17.0469	8.8346
ENSG00000156502	432.768	428.936	386.992	331.456	409.632	452.905	421.904	498.779	476.891	394.547	420.146	531.531	377.593	464.936	518.431	361.564	519.931	484.136
ENSG00000156504	363.811	312.871	347.168	345.972	358.564	376.985	309.616	258.872	254.027	260.968	246.194	250.704	350.344	308.204	312.801	238.608	290.745	292.425
ENSG00000156508	58133.6	70787.5	70154.7	64724.6	53808.5	68229	74312	79268	91181.6	83228.3	82502.6	79245.7	61690.3	56204.7	65303.1	66137	58957.7	64716.1
ENSG00000156509	1.18892	2.01852	1.73151	0	0	0.87265	3.30257	1.8965	0.944339	0.884636	0	1.94344	2.59514	0	0.871313	6.08694	0	1.76692
ENSG00000156510	66.5798	30.2778	20.7781	27.8229	55.4144	21.8162	39.6309	45.516	31.1632	41.5779	29.4673	37.8971	22.0587	71.5286	32.2386	31.6521	69.1347	32.688
ENSG00000156515	1026.04	1062.75	872.681	822.591	1098.51	1139.68	791.792	749.117	596.822	661.707	593.147	691.864	808.386	1009.82	1065.62	724.346	989.668	983.291
ENSG00000156521	83.2247	84.7779	94.3673	91.9367	70.6262	62.8308	74.3079	71.1187	84.0461	88.4636	60.8356	63.1618	112.889	65.2173	81.9034	114.434	77.6582	73.3272
ENSG00000156531	255.619	285.621	266.653	275.81	259.687	282.738	260.903	205.77	224.753	252.121	221.48	220.58	214.099	256.662	239.611	200.869	210.245	226.166
ENSG00000156535	316.254	508.667	679.618	583.072	340.092	501.773	516.027	380.248	453.282	418.433	393.53	404.235	530.706	311.36	428.686	438.259	322.944	458.516
ENSG00000156587	190.228	233.139	334.181	293.955	178.195	217.29	253.472	194.391	259.693	200.812	227.183	228.354	290.656	181.977	194.303	301.912	160.999	227.049
ENSG00000156599	568.306	648.955	633.733	511.7	654.107	625.69	654.735	592.656	567.547	546.705	596.95	596.636	516.433	617.46	623.86	524.694	578.648	585.734
ENSG00000156603	743.078	627.76	609.491	701.622	716.041	541.915	807.479	1149.28	1160.59	1042.1	1073.18	982.408	807.088	745.791	624.731	908.171	792.681	598.986
ENSG00000156639	424.446	481.417	432.877	420.973	396.593	417.126	453.278	370.766	395.678	419.317	392.58	365.366	400.949	409.186	460.053	471.129	387.344	433.779
ENSG00000156642	1161.58	1264.6	1143.66	1035.5	1034.4	1184.19	1321.85	1492.54	1592.15	1470.26	1500.93	1386.64	988.748	1087.66	1083.04	1021.39	1095.74	1222.71
ENSG00000156650	348.355	345.167	352.362	470.571	433.536	430.216	302.185	268.355	184.146	215.851	255.7	289.572	352.939	365.006	363.337	281.216	365.562	362.218
ENSG00000156671	384.023	404.714	448.461	469.361	399.853	412.763	558.96	664.723	688.423	672.323	683.45	608.296	455.447	448.106	459.182	517.39	447.008	503.572
ENSG00000156675	563.55	542.982	411.234	345.972	588.914	599.51	600.243	637.224	394.734	522.82	552.273	560.682	372.402	517.531	531.501	273.912	525.613	470.884
ENSG00000156687	15.456	4.03704	7.79179	4.83877	5.43279	6.9812	9.08208	7.586	4.72169	8.84636	7.60445	10.6889	5.19028	2.10378	13.0697	3.65216	2.84115	11.485
ENSG00000156689	3.56677	2.01852	2.59726	10.8872	4.34623	0.87265	4.12822	4.74125	1.88868	2.65391	4.75278	2.91516	5.19028	4.20757	3.48525	1.21739	3.7882	1.76692
ENSG00000156697	303.176	303.787	218.17	251.616	345.525	281.866	260.903	324.301	299.355	319.353	312.733	335.243	211.504	282.959	324.128	214.26	280.327	301.26
ENSG00000156709	334.088	296.723	284.833	215.325	308.582	284.484	305.488	267.406	235.14	268.929	235.738	261.393	251.728	279.803	283.177	210.608	293.586	298.609
ENSG00000156711	3.56677	4.03704	5.19453	7.25816	11.9521	8.7265	3.30257	3.793	9.44339	3.53854	2.85167	4.8586	9.08299	8.41513	7.84181	6.08694	2.84115	7.06768
ENSG00000156735	166.449	176.621	120.34	141.534	156.464	157.077	147.79	151.72	160.538	148.619	137.831	152.56	151.816	155.68	166.421	126.608	166.681	151.072
ENSG00000156738	1.18892	0	0.865755	0	2.17311	0	0.825643	0	0.944339	0	0.950557	0.971719	2.59514	0	0.871313	2.43477	0	0.88346
ENSG00000156787	234.218	187.722	260.592	228.632	219.485	203.327	245.216	262.665	266.303	221.159	229.084	253.619	272.49	257.713	253.552	290.956	252.863	234.117
ENSG00000156795	507.671	609.593	627.672	603.637	480.258	567.222	577.95	664.723	734.695	615.706	664.439	734.62	576.121	552.243	514.074	692.693	583.383	546.862
ENSG00000156802	1452.87	1610.78	1691.69	1861.72	1583.11	1555.06	1330.94	1253.59	962.281	1132.33	1202.45	1138.86	1632.34	1532.61	1675.53	1320.87	1611.88	1625.57
ENSG00000156804	74.9022	154.417	211.244	143.953	67.3665	157.077	264.206	76.8082	166.204	187.543	85.5501	112.719	186.85	100.982	165.549	163.13	96.5992	184.643
ENSG00000156831	770.423	730.705	844.111	1085.09	759.503	712.082	934.628	1315.22	1439.17	1354.38	1322.22	1310.85	1102.93	854.136	708.377	1381.73	945.157	767.726
ENSG00000156853	183.094	210.935	199.989	187.502	195.58	184.129	213.016	228.528	199.255	205.235	196.765	197.259	223.182	226.157	220.442	194.782	220.663	219.098
ENSG00000156858	628.941	625.742	784.374	649.605	661.713	695.502	771.976	591.708	605.321	635.168	607.406	644.25	689.009	771.037	674.396	673.215	683.771	813.666
ENSG00000156860	507.671	553.075	546.291	504.442	595.433	563.732	590.335	471.28	395.678	452.049	374.519	510.153	532.003	650.069	578.552	489.39	626.001	610.471
ENSG00000156869	89.1693	90.8335	94.3673	94.356	64.1069	70.6846	89.1695	78.7047	89.7122	76.9633	85.5501	79.681	84.342	63.1135	65.3484	92.5214	89.0228	77.7444
ENSG00000156873	266.319	230.111	212.976	227.422	220.571	204.2	233.657	260.769	267.248	274.237	257.601	274.997	260.811	279.803	202.145	271.477	242.445	278.29
ENSG00000156875	168.827	193.778	168.822	146.373	171.676	179.766	189.072	194.391	234.196	195.504	217.677	192.4	179.065	164.095	182.976	178.956	188.463	169.624
ENSG00000156876	206.873	211.945	217.304	231.051	224.917	227.762	215.493	215.253	210.587	198.158	214.826	227.382	214.099	214.586	248.324	192.347	229.186	198.778
ENSG00000156886	0	0	3.46302	1.20969	1.08656	0.87265	0	0	1.88868	0	0.950557	0	0	0	0	1.21739	0	0.88346
ENSG00000156920	0	0	0	0	2.17311	2.61795	4.12822	0.948249	0	0	0.950557	0.971719	0	4.20757	1.74263	0	1.8941	2.65038
ENSG00000156925	11.8892	19.176	12.9863	16.9357	14.1252	12.2171	18.9898	7.586	11.3321	13.2695	12.3572	8.74547	11.6781	14.7265	17.4263	18.2608	13.2587	15.9023
ENSG00000156928	964.218	847.779	755.804	811.704	875.765	834.253	939.582	1247.9	1320.19	1150.03	1205.31	1178.7	917.382	1007.71	828.618	947.127	997.244	887.877
ENSG00000156931	122.459	134.232	121.206	151.212	142.339	127.407	141.185	139.393	121.82	159.234	141.633	128.267	125.864	120.968	128.954	136.347	143.952	144.887
ENSG00000156958	143.86	129.185	135.924	124.598	129.3	141.369	124.672	110.945	118.987	131.811	104.561	120.493	154.411	118.864	167.292	161.913	120.275	159.906
ENSG00000156959	0	2.01852	0	4.83877	5.43279	1.7453	3.30257	2.84475	2.83302	3.53854	1.90111	0.971719	14.2733	7.36324	20.0402	17.0434	4.73525	14.1354
ENSG00000156966	2.37785	4.03704	4.32877	6.04846	3.25967	2.61795	4.95386	0.948249	1.88868	3.53854	5.70334	1.94344	5.19028	6.31135	5.22788	2.43477	1.8941	6.18422
ENSG00000156968	1.18892	1.00926	1.73151	2.41939	1.08656	0.87265	1.65129	0	0.944339	0	0	0	0	0	0.871313	2.43477	0.947051	0.88346
ENSG00000156970	430.391	440.038	465.776	441.538	494.383	397.928	433.463	450.418	386.234	412.24	433.454	403.264	433.388	460.729	357.238	357.912	440.379	358.685
ENSG00000156973	134.348	134.232	219.902	188.712	145.599	116.935	183.293	271.199	332.407	278.66	265.205	236.128	254.324	184.081	128.954	289.738	147.74	143.12
ENSG00000156976	1519.45	1639.04	1674.37	1570.18	1502.71	1761.01	1954.3	2074.77	2163.48	1949.74	2345.97	2233.98	2509.5	2337.3	2317.69	2733.03	2630.91	2767.88
ENSG00000156983	170.016	165.519	197.392	174.196	201.013	191.983	156.047	124.221	115.209	127.388	156.842	153.532	263.407	221.949	223.927	216.695	224.451	248.252
ENSG00000156990	395.912	394.621	348.899	368.956	357.477	320.262	363.283	437.143	432.507	409.586	432.503	425.613	359.427	339.761	280.563	350.608	314.421	310.094
ENSG00000157014	454.169	516.741	362.751	333.875	478.085	478.212	369.888	373.61	298.411	341.469	295.623	332.328	352.939	463.884	525.402	283.651	421.438	463.816
ENSG00000157017	7.13355	5.0463	7.79179	8.46785	7.6059	8.7265	3.30257	2.84475	6.61037	2.65391	8.55501	4.8586	9.08299	7.36324	6.9705	6.08694	6.62935	15.9023
ENSG00000157020	1796.46	1786.39	1748.82	1676.63	1927.55	1754.03	2041.82	2340.28	2375.01	2314.21	2353.58	2168.88	1684.25	1866.06	1692.09	1715.3	1959.45	1653.84
ENSG00000157021	1.18892	1.00926	3.46302	2.41939	2.17311	1.7453	1.65129	2.84475	4.72169	2.65391	2.85167	1.94344	1.29757	1.05189	1.74263	2.43477	0.947051	2.65038
ENSG00000157036	177.15	158.454	153.239	179.035	143.426	148.35	168.431	196.288	157.705	178.696	154.941	175.881	147.923	114.656	121.112	103.478	117.434	144.004
ENSG00000157045	425.635	461.232	430.28	477.829	346.612	400.546	477.222	639.12	851.793	736.901	601.702	613.155	586.501	389.2	424.329	629.389	412.914	397.557
ENSG00000157064	11.8892	19.176	24.2411	27.8229	7.6059	17.453	26.4206	12.3272	12.2764	17.6927	16.1595	11.6606	19.4635	15.7784	21.7828	17.0434	11.3646	24.7369
ENSG00000157077	40.4234	43.3982	33.7644	29.0326	49.9816	39.2692	42.1078	42.6712	41.5509	36.2701	27.5661	46.6425	37.6295	43.1276	37.4664	34.0868	36.935	35.3384
ENSG00000157087	3.56677	3.02778	1.73151	8.46785	2.17311	3.4906	4.95386	0	3.77735	3.53854	2.85167	3.88688	6.48785	6.31135	3.48525	1.21739	2.84115	4.4173
ENSG00000157106	448.224	437.01	449.327	396.779	494.383	516.609	380.622	410.592	284.246	314.93	306.079	412.981	450.257	463.884	501.005	377.39	482.996	523.892
ENSG00000157107	101.059	100.926	120.34	105.243	111.915	109.954	107.334	106.204	82.1575	102.618	79.8468	89.3982	120.674	102.034	99.3296	108.347	121.222	108.666
ENSG00000157110	17.8339	20.1852	25.1069	19.3551	20.6446	34.906	13.2103	22.758	22.6641	21.2313	12.3572	17.4909	22.0587	24.1935	21.7828	23.1304	21.7822	20.3196
ENSG00000157111	27.3453	30.2778	23.3754	12.0969	21.7311	33.1607	25.5949	36.9817	35.8849	32.7315	36.1212	32.0667	11.6781	28.4011	36.5951	19.4782	31.2527	38.8722
ENSG00000157152	20.2117	20.1852	15.5836	13.3066	17.3849	15.7077	21.4667	24.6545	16.0538	16.8081	9.50557	18.4627	22.0587	22.0897	27.0107	8.52171	14.2058	23.8534
ENSG00000157168	504.104	490.501	447.595	509.281	542.192	443.306	639.048	895.147	1112.43	814.749	1014.24	1066.95	496.969	542.776	488.806	521.042	518.037	501.805
ENSG00000157181	158.127	165.519	167.956	189.922	168.416	178.893	146.139	168.788	155.816	160.119	199.617	195.316	172.577	181.977	181.233	186.26	193.198	187.293
ENSG00000157184	68.9576	64.5927	81.381	87.0979	65.1934	61.0855	53.6668	39.8265	53.8273	54.8474	38.0223	53.4446	107.698	56.8022	55.764	74.2606	67.2406	63.6091
ENSG00000157191	273.453	323.973	309.074	267.342	286.851	288.847	288.149	364.128	403.233	361.816	355.508	355.649	397.056	347.124	325.871	388.347	384.503	328.647
ENSG00000157193	391.156	346.176	348.899	399.199	394.42	342.951	393.006	403.954	339.962	353.854	340.299	395.49	352.939	380.785	361.595	306.782	358.932	384.305
ENSG00000157212	29.7231	27.25	44.1535	49.5974	43.4623	32.288	33.0257	39.8265	21.7198	24.7698	35.1706	30.1233	32.4392	37.8681	45.3083	35.3042	42.6173	46.8234
ENSG00000157214	79.6579	106.982	83.1125	95.5657	74.9724	94.2462	82.5643	72.067	63.2707	69.0016	62.7367	77.7376	57.0931	75.7362	107.171	47.4781	71.9759	72.4437
ENSG00000157216	682.442	800.344	975.706	820.172	664.973	772.295	800.874	570.846	526.941	646.669	562.73	585.947	874.562	724.753	771.112	871.649	709.341	893.178
ENSG00000157224	237.785	248.278	230.291	215.325	234.696	236.488	244.39	206.718	208.699	237.967	209.122	206.005	251.728	235.624	235.254	202.086	276.539	239.418
ENSG00000157227	99.8696	142.306	166.225	159.679	118.435	116.062	105.682	84.3942	108.599	102.618	89.3523	113.691	205.016	122.019	127.212	199.652	98.4933	125.451
ENSG00000157240	129.593	172.584	214.707	172.986	169.503	186.747	156.047	115.686	105.766	117.657	109.314	123.408	184.255	133.59	152.48	170.434	143.005	153.722
ENSG00000157259	336.466	337.093	342.839	372.585	388.987	332.479	336.037	299.647	333.351	345.008	291.821	316.781	286.763	291.374	307.573	262.956	259.492	282.707
ENSG00000157303	3.56677	4.03704	2.59726	3.62908	3.25967	0.87265	0	1.8965	0.944339	0	0.950557	1.94344	2.59514	2.10378	4.35656	1.21739	1.8941	2.65038
ENSG00000157306	90.3582	90.8335	99.5618	101.614	92.3574	105.591	72.6566	53.102	55.716	62.8091	58.9345	50.5294	81.7469	72.5805	76.6755	73.0432	50.1937	53.891
ENSG00000157315	1.18892	1.00926	0.865755	3.62908	4.34623	2.61795	0.825643	0	2.83302	1.76927	1.90111	1.94344	2.59514	2.10378	5.22788	1.21739	0	3.53384
ENSG00000157322	4.7557	12.1111	12.1206	12.0969	7.6059	9.59915	9.08208	8.53424	3.77735	3.53854	11.4067	10.6889	5.19028	6.31135	6.9705	1.21739	10.4176	7.95114
ENSG00000157326	109.381	124.139	135.924	114.921	126.041	123.044	123.846	139.393	172.814	146.85	151.138	144.786	123.269	100.982	117.627	110.782	101.334	101.598
ENSG00000157335	1.18892	0	2.59726	0	0	0.87265	1.65129	0	0	0	0	0.971719	0	2.10378	0.871313	0	0.947051	0.88346
ENSG00000157343	0	0	4.32877	3.62908	2.17311	0.87265	2.47693	0.948249	0.944339	2.65391	0	1.94344	0	2.10378	1.74263	1.21739	0.947051	3.53384
ENSG00000157349	209.251	196.806	192.198	195.97	181.455	198.964	156.872	181.116	171.87	202.582	188.21	210.863	224.48	214.586	188.204	220.347	231.08	184.643
ENSG00000157350	372.133	466.278	416.428	372.585	399.853	480.83	403.74	315.767	332.407	390.124	327.942	348.847	350.344	348.176	390.348	261.738	314.421	373.703
ENSG00000157353	38.0456	31.2871	25.9726	38.7102	40.2026	34.0333	29.7232	27.4992	18.8868	17.6927	19.9617	18.4627	23.3562	35.7643	23.5254	26.7825	29.3586	28.2707
ENSG00000157368	1.18892	6.05556	6.06028	3.62908	4.34623	1.7453	0.825643	1.8965	1.88868	1.76927	3.80223	1.94344	3.89271	5.25946	2.61394	8.52171	1.8941	6.18422
ENSG00000157379	102.247	98.9075	158.433	102.824	76.059	107.336	110.636	85.3424	83.1018	107.041	99.8084	98.1437	66.176	56.8022	47.9222	96.1736	55.876	69.7933
ENSG00000157388	10.7003	7.06482	6.06028	10.8872	4.34623	10.4718	4.95386	3.793	10.3877	2.65391	4.75278	3.88688	6.48785	3.15568	8.71313	6.08694	4.73525	6.18422
ENSG00000157399	0	0	0.865755	0	0	2.61795	4.12822	0	0	0.884636	1.90111	2.91516	0	0	0	0	0.947051	0
ENSG00000157404	1.18892	0	0.865755	3.62908	1.08656	0	3.30257	0.948249	1.88868	0	2.85167	2.91516	2.59514	1.05189	1.74263	1.21739	0.947051	0
ENSG00000157423	7.13355	5.0463	12.1206	16.9357	14.1252	10.4718	8.25643	10.4307	7.55471	6.19245	3.80223	12.6324	14.2733	11.5708	9.58444	10.9565	13.2587	11.485
ENSG00000157426	131.971	105.972	122.937	113.711	116.262	107.336	133.754	83.4459	102.933	89.3482	112.166	100.087	121.972	128.331	115.013	137.565	130.693	133.402
ENSG00000157429	23.7785	18.1667	23.3754	15.726	21.7311	22.6889	19.8154	26.551	25.4971	15.0388	28.5167	29.1516	25.9514	21.0378	20.9115	26.7825	21.7822	20.3196
ENSG00000157445	0	2.01852	0	0	3.25967	1.7453	1.65129	1.8965	4.72169	2.65391	0.950557	5.83032	6.48785	1.05189	0	3.65216	2.84115	1.76692
ENSG00000157450	279.397	339.112	296.954	256.455	278.159	297.573	241.913	231.373	236.085	232.659	269.008	251.675	307.524	338.709	327.614	264.173	339.991	374.587
ENSG00000157456	1691.84	1502.79	1885.61	1790.35	1573.33	1511.43	2221.81	2440.79	2709.31	2453.09	2502.82	2464.28	1721.87	1648.31	1358.38	1944.17	1584.42	1463.89
ENSG00000157470	87.9804	84.7779	71.8577	70.1622	99.9633	81.1564	92.472	102.411	116.154	106.156	115.017	91.3416	80.4493	83.0994	92.3591	86.4345	91.8639	82.1617
ENSG00000157483	77.2801	84.7779	76.1864	83.4688	102.136	100.355	61.9232	62.5845	49.1056	49.5396	45.6267	50.5294	73.9615	87.307	89.7452	81.565	81.4464	80.3948
ENSG00000157500	348.355	303.787	296.088	309.681	359.65	356.041	309.616	295.854	271.969	299.007	269.958	319.696	247.836	310.308	346.782	225.217	321.997	292.425
ENSG00000157502	20.2117	28.2593	38.959	30.2423	20.6446	20.9436	23.118	18.0167	14.1651	22.1159	23.7639	8.74547	60.9858	28.4011	33.1099	48.6955	43.5643	55.658
ENSG00000157510	193.795	194.787	115.145	107.663	203.186	191.983	166.78	162.151	137.873	158.35	157.792	144.786	112.889	198.808	193.431	94.9562	211.192	169.624
ENSG00000157514	73.7133	63.5834	85.7097	70.1622	69.5397	81.1564	101.554	101.463	132.207	123.849	126.424	131.182	98.6153	95.7222	97.587	90.0867	80.4993	89.2294
ENSG00000157538	235.407	267.454	237.217	295.165	257.514	271.394	250.996	372.662	380.568	332.623	307.03	318.724	246.538	270.336	264.008	249.564	266.121	266.805
ENSG00000157540	101.059	88.8149	97.8303	114.921	106.483	84.647	107.334	104.307	79.3244	93.7714	90.3029	98.1437	111.591	118.864	101.072	88.8693	113.646	113.083
ENSG00000157551	4.7557	1.00926	0	1.20969	1.08656	5.2359	0.825643	0	0	1.76927	0	0	1.29757	0	1.74263	3.65216	2.84115	3.53384
ENSG00000157554	46.368	44.4075	35.496	32.6617	38.0295	54.1043	47.8873	46.4642	36.8292	30.9622	45.6267	50.5294	38.9271	30.5049	50.5361	35.3042	48.2996	53.0076
ENSG00000157557	180.716	148.361	153.239	123.389	201.013	150.968	221.272	183.012	165.259	205.235	186.309	198.231	188.148	218.793	186.461	149.739	217.822	170.508
ENSG00000157570	0	0	0.865755	0	0	0.87265	0	0	0	1.76927	0.950557	0.971719	0	1.05189	0.871313	1.21739	0.947051	0.88346
ENSG00000157578	4.7557	7.06482	2.59726	3.62908	3.25967	8.7265	3.30257	4.74125	7.55471	4.42318	2.85167	3.88688	5.19028	5.25946	2.61394	8.52171	6.62935	6.18422
ENSG00000157593	699.087	845.76	946.27	878.237	719.301	794.111	861.146	842.994	877.29	863.404	837.44	857.057	887.537	742.636	745.844	930.084	719.759	783.629
ENSG00000157600	112.948	123.13	98.6961	114.921	147.772	133.515	114.764	125.169	103.877	106.156	147.336	147.701	94.7226	136.746	121.112	102.261	144.899	149.305
ENSG00000157601	8.32247	10.0926	7.79179	8.46785	13.0387	8.7265	1.65129	2.84475	3.77735	0.884636	4.75278	0.971719	14.2733	5.25946	11.3271	9.7391	9.47051	10.6015
ENSG00000157613	498.159	334.065	329.853	263.713	479.172	412.763	587.858	431.453	378.68	461.78	394.481	539.304	307.524	463.884	385.991	231.304	486.784	462.933
ENSG00000157617	47.557	60.5556	51.9453	45.9683	53.2413	70.6846	59.4463	44.5677	33.9962	43.3471	39.9234	37.8971	50.6052	47.3351	67.0911	48.6955	54.9289	52.1241
ENSG00000157625	129.593	121.111	136.789	104.034	123.868	169.294	123.846	95.7732	88.7678	73.4248	90.3029	99.1154	120.674	130.435	151.608	93.7388	103.229	135.169
ENSG00000157637	296.042	376.454	451.058	395.57	300.976	376.985	279.067	257.924	227.586	262.737	217.677	240.015	345.153	296.633	331.97	353.042	319.156	358.685
ENSG00000157653	3.56677	2.01852	1.73151	3.62908	3.25967	2.61795	2.47693	3.793	2.83302	4.42318	0	1.94344	2.59514	4.20757	4.35656	4.86955	2.84115	3.53384
ENSG00000157654	1331.6	1257.54	797.36	875.818	1441.86	1444.24	991.598	1084.8	710.143	929.752	885.919	1196.19	829.147	1442.14	1476.87	631.824	1422.47	1493.93
ENSG00000157657	217.573	237.176	245.874	247.987	259.687	257.432	273.288	163.099	145.428	194.62	195.815	175.881	285.465	229.312	223.927	220.347	226.345	270.339
ENSG00000157680	66.5798	44.4075	31.1672	29.0326	46.722	55.8496	109.811	181.116	223.808	178.696	203.419	181.712	31.1417	58.9059	54.8927	26.7825	51.1407	57.4249
ENSG00000157693	89.1693	89.8242	89.1728	72.5816	110.829	98.6094	122.195	92.9284	109.543	80.5018	79.8468	137.984	79.1517	106.241	108.043	68.1737	91.8639	106.015
ENSG00000157734	36.8567	30.2778	51.0795	55.6459	39.1161	41.0145	28.8975	38.8782	35.8849	38.0393	30.4178	51.5011	48.0101	38.92	35.7238	53.565	29.3586	22.97
ENSG00000157741	115.326	93.8612	95.233	124.598	104.309	123.916	113.939	83.4459	77.4358	96.4253	99.8084	84.5396	105.103	91.5146	101.944	82.7823	95.6521	101.598
ENSG00000157764	128.404	148.361	129.863	134.276	111.915	127.407	130.452	101.463	81.2131	97.3099	92.204	94.2568	153.113	123.071	130.697	138.782	123.117	146.654
ENSG00000157765	0	0	4.32877	8.46785	0	0	0	0.948249	0	1.76927	0	0	1.29757	0	0	1.21739	0	0
ENSG00000157766	30.912	41.3797	69.2604	44.7586	36.9429	43.6325	51.1899	37.93	33.0518	32.7315	37.0717	50.5294	55.7955	21.0378	35.7238	38.9564	29.3586	27.3872
ENSG00000157778	3286.19	2819.87	2597.26	2822.21	3189.05	2718.3	3076.35	5059.86	5395.01	4193.17	4982.82	4960.63	2898.77	3306.1	2440.55	3442.77	3074.13	2537.3
ENSG00000157782	2.37785	5.0463	0	1.20969	0	0	5.7795	1.8965	0.944339	3.53854	1.90111	0.971719	1.29757	2.10378	1.74263	1.21739	0	0.88346
ENSG00000157796	86.7915	116.065	128.132	124.598	91.2708	126.534	165.954	117.583	110.488	126.503	101.71	126.324	108.996	100.982	116.756	121.739	103.229	143.12
ENSG00000157800	114.137	113.037	147.178	101.614	128.214	151.841	127.149	128.962	128.43	130.926	123.572	131.182	133.65	117.812	134.182	131.478	121.222	131.635
ENSG00000157823	257.997	228.093	225.962	211.696	214.052	237.361	268.334	306.285	344.684	315.815	324.14	316.781	233.562	253.506	218.699	227.651	217.822	238.534
ENSG00000157827	5.94462	7.06482	6.92604	21.7745	5.43279	11.3444	17.3385	8.53424	5.66603	8.84636	7.60445	11.6606	15.5708	9.46703	3.48525	6.08694	7.57641	9.71806
ENSG00000157833	236.596	267.454	229.425	214.116	253.168	267.031	236.96	196.288	164.315	194.62	186.309	181.712	220.587	250.35	230.027	198.434	260.439	293.309
ENSG00000157837	734.755	849.797	871.815	775.413	754.071	958.169	905.731	711.187	624.208	766.979	669.192	721.016	779.839	858.344	888.739	726.78	788.893	975.339
ENSG00000157851	24.9674	20.1852	31.1672	29.0326	30.4236	15.7077	24.7693	22.758	22.6641	23.8852	22.8134	19.4344	29.8441	21.0378	21.7828	23.1304	26.5174	19.4361
ENSG00000157869	111.759	129.185	122.937	107.663	114.088	131.77	163.477	183.012	239.862	205.235	234.787	178.796	125.864	115.708	114.142	160.695	119.328	113.083
ENSG00000157870	177.15	182.676	167.956	166.938	161.897	184.129	130.452	156.461	127.486	137.119	130.226	125.352	167.386	155.68	203.887	169.217	172.363	183.76
ENSG00000157873	22.5896	29.2686	56.2741	56.8556	22.8177	38.3966	32.2001	31.2922	36.8292	24.7698	22.8134	26.2364	50.6052	22.0897	36.5951	41.3912	27.4645	30.0376
ENSG00000157881	61.8241	60.5556	56.2741	55.6459	59.7606	47.9957	55.3181	62.5845	67.048	64.5784	60.8356	63.1618	83.0444	57.854	65.3484	62.0868	90.9169	66.2595
ENSG00000157890	22.5896	21.1945	12.9863	13.3066	20.6446	13.0897	12.3846	17.0685	10.3877	12.3849	15.2089	15.5475	11.6781	13.6746	19.1689	10.9565	14.2058	13.2519
ENSG00000157895	342.41	271.491	222.499	240.729	347.698	281.866	250.996	272.148	265.359	266.275	275.661	280.827	266.002	302.945	252.681	200.869	305.897	248.252
ENSG00000157911	89.1693	94.8705	120.34	110.082	127.127	95.1188	74.3079	91.0319	109.543	103.502	102.66	116.606	110.293	99.9297	102.815	112	84.2875	109.549
ENSG00000157916	1243.61	1235.34	1272.66	1272.6	1115.89	1134.44	1358.18	1801.67	2119.1	1722.39	1864.99	1748.12	1205.44	1148.67	1030.76	1392.69	1091	1114.04
ENSG00000157927	1.18892	1.00926	2.59726	0	1.08656	1.7453	0	0	2.83302	1.76927	2.85167	4.8586	3.89271	3.15568	3.48525	3.65216	4.73525	2.65038
ENSG00000157933	238.974	290.667	261.458	280.649	308.582	330.734	242.739	234.218	203.977	226.467	186.309	228.354	372.402	295.582	351.139	289.738	332.415	357.801
ENSG00000157954	2195.94	2555.45	2779.07	2368.58	2349.14	2456.51	2396.84	2109.85	2307.02	2254.94	2095.98	2025.06	2710.62	2200.56	2404.82	2534.6	2174.43	2451.6
ENSG00000157978	252.052	230.111	237.217	237.1	220.571	213.799	239.437	219.046	179.424	213.197	184.408	185.598	205.016	255.61	230.027	198.434	214.981	210.263
ENSG00000157985	273.453	280.574	283.968	267.342	331.4	272.267	283.196	219.994	184.146	219.39	212.925	229.326	243.943	285.063	275.335	236.173	295.48	285.357
ENSG00000157992	35.6677	27.25	22.5096	29.0326	33.6833	32.288	28.8975	22.758	15.1094	16.8081	20.9122	14.5758	6.48785	7.36324	9.58444	17.0434	16.0999	6.18422
ENSG00000157999	3.56677	6.05556	4.32877	4.83877	4.34623	8.7265	4.95386	1.8965	3.77735	3.53854	0.950557	3.88688	2.59514	2.10378	8.71313	3.65216	3.7882	7.06768
ENSG00000158006	130.782	101.935	121.206	90.727	124.954	95.1188	99.0772	102.411	100.1	99.0792	103.611	99.1154	102.508	111.501	113.271	102.261	106.07	100.714
ENSG00000158008	1.18892	1.00926	0.865755	3.62908	1.08656	1.7453	0.825643	0.948249	0	1.76927	0.950557	0	2.59514	0	1.74263	1.21739	0.947051	0
ENSG00000158014	0	1.00926	0	1.20969	0	0	2.47693	0.948249	2.83302	0	5.70334	0.971719	27.249	21.0378	16.5549	20.6956	13.2587	22.97
ENSG00000158019	473.192	498.575	491.749	437.909	515.028	545.406	391.355	395.42	407.954	409.586	407.789	343.017	382.783	487.026	467.895	466.259	493.413	497.388
ENSG00000158023	99.8696	87.8057	63.2001	61.6943	107.569	77.6658	90.8208	93.8767	95.3782	93.7714	119.77	96.2002	38.9271	113.604	98.4583	74.2606	154.369	79.5114
ENSG00000158042	1166.33	1066.79	966.182	1174.61	1083.3	914.537	1174.89	1715.38	1946.28	1549.88	1855.49	1615.97	1114.61	1159.18	927.948	1331.82	1082.48	958.554
ENSG00000158050	165.26	134.232	196.526	228.632	159.724	145.732	264.206	394.472	345.628	384.817	711.967	647.165	5061.82	2630.78	2076.34	3893.21	2867.67	2697.2
ENSG00000158055	4.7557	5.0463	6.92604	6.04846	3.25967	2.61795	1.65129	0.948249	0.944339	0.884636	0.950557	3.88688	10.3806	2.10378	3.48525	6.08694	5.6823	0.88346
ENSG00000158062	122.459	96.889	106.488	154.841	118.435	91.6282	75.1335	107.152	93.4895	98.1946	122.622	143.814	116.781	124.123	94.9731	135.13	89.9698	106.899
ENSG00000158077	1.18892	0	0.865755	0	0	0	1.65129	0	0	0	0.950557	0.971719	2.59514	3.15568	1.74263	1.21739	1.8941	3.53384
ENSG00000158079	84.4136	66.6112	63.2001	85.8882	61.9338	79.4111	83.39	84.3942	77.4358	83.1558	76.0445	87.4547	64.8785	64.1654	79.2894	86.4345	86.1816	66.2595
ENSG00000158089	253.241	247.269	210.378	199.599	300.976	274.885	245.216	307.233	264.415	283.968	281.365	234.184	216.694	303.997	259.651	198.434	273.698	262.388
ENSG00000158092	229.462	250.297	211.244	220.164	184.715	239.979	236.96	314.819	306.91	299.007	335.546	276.94	192.04	197.756	210.858	245.912	215.928	229.7
ENSG00000158104	1.18892	1.00926	2.59726	1.20969	0	0	0.825643	0.948249	0	1.76927	1.90111	1.94344	2.59514	4.20757	0.871313	3.65216	0	4.4173
ENSG00000158106	83.2247	76.7038	89.1728	93.1464	78.2321	70.6846	53.6668	51.2055	46.2726	55.732	31.3684	42.7557	119.376	72.5805	68.8337	86.4345	62.5053	67.1429
ENSG00000158109	193.795	149.371	167.091	137.905	180.368	169.294	175.862	164.047	179.424	184.004	173.952	172.966	172.577	218.793	182.976	167.999	199.828	189.06
ENSG00000158122	363.811	335.075	245.874	274.6	352.045	291.465	385.575	576.536	598.711	501.588	604.554	531.531	298.441	357.643	293.632	337.216	377.873	253.553
ENSG00000158125	38.0456	59.5464	26.8384	38.7102	47.8085	40.1419	40.4565	40.7747	31.1632	38.924	40.8739	42.7557	38.9271	30.5049	51.4074	24.3477	43.5643	60.9587
ENSG00000158156	3.56677	2.01852	2.59726	3.62908	2.17311	0	4.12822	7.586	2.83302	2.65391	4.75278	4.8586	2.59514	3.15568	0.871313	3.65216	2.84115	1.76692
ENSG00000158158	184.283	175.611	174.017	150.002	179.282	179.766	176.688	138.444	121.82	133.58	136.88	137.012	129.757	176.718	171.649	126.608	186.569	181.993
ENSG00000158161	211.629	248.278	222.499	204.438	191.234	258.304	226.226	206.718	149.205	196.389	186.309	204.061	203.718	223.001	228.284	164.347	242.445	257.087
ENSG00000158163	72.5244	82.7594	114.28	87.0979	76.059	92.5009	107.334	117.583	106.71	94.656	106.462	122.437	131.055	84.1513	102.815	88.8693	107.017	106.015
ENSG00000158164	481.514	583.353	709.053	857.672	475.912	563.732	939.582	1249.79	1354.18	1052.72	1277.55	1155.37	756.483	427.068	452.211	1083.47	480.155	643.159
ENSG00000158169	267.508	283.602	290.894	268.552	279.245	294.956	273.288	213.356	214.365	250.352	229.084	219.609	249.133	271.388	236.126	215.478	254.757	258.854
ENSG00000158186	423.257	390.584	471.836	436.699	403.113	380.475	435.94	469.383	562.826	490.973	462.921	537.361	445.066	440.743	395.576	536.868	409.126	412.576
ENSG00000158195	1105.7	1101.1	1129.81	1020.98	1259.32	1082.09	1115.44	900.837	772.469	835.981	855.501	828.877	1035.46	1177.07	1042.96	895.997	1160.14	1057.5
ENSG00000158201	118.892	115.056	100.428	117.34	101.05	107.336	129.626	176.374	163.371	161.888	140.682	141.871	206.314	169.355	158.579	185.043	161.946	155.489
ENSG00000158220	8.32247	6.05556	14.7178	14.5163	5.43279	11.3444	15.6872	9.48249	16.9981	10.6156	18.0606	16.5192	14.2733	14.7265	10.4558	10.9565	12.3117	15.9023
ENSG00000158234	115.326	81.7501	130.729	107.663	113.002	100.355	153.57	133.703	148.261	129.157	134.979	141.871	106.401	82.0476	80.1608	99.8258	92.811	113.966
ENSG00000158246	159.316	120.102	96.0988	111.292	169.503	127.407	206.411	293.957	223.808	244.159	295.623	250.704	169.982	252.454	182.104	141.217	235.816	197.895
ENSG00000158258	21.4006	31.2871	32.8987	19.3551	26.0774	21.8162	23.9437	23.7062	16.9981	20.3466	23.7639	20.4061	23.3562	16.8303	27.882	26.7825	33.1468	22.97
ENSG00000158270	38.0456	111.019	169.688	153.631	32.5967	106.463	121.37	82.4977	101.044	78.7326	62.7367	91.3416	121.972	45.2313	69.705	113.217	31.2527	87.4625
ENSG00000158286	41.6123	42.3889	82.2467	66.5331	38.0295	54.9769	60.272	32.2405	32.1075	30.9622	41.8245	39.8405	44.1174	17.8822	38.3378	32.8695	17.0469	30.0376
ENSG00000158290	429.202	474.353	575.727	457.264	415.065	453.778	403.74	424.816	346.572	378.624	368.816	356.621	423.008	365.006	426.072	407.825	398.708	436.429
ENSG00000158292	64.2019	93.8612	127.266	101.614	61.9338	104.718	94.1233	73.0152	79.3244	68.1169	67.4895	83.5679	110.293	74.6843	106.3	113.217	63.4524	114.85
ENSG00000158296	46.368	41.3797	28.5699	25.4036	40.2026	44.5051	37.1539	51.2055	33.9962	40.6932	38.0223	44.6991	37.6295	34.7124	46.1796	35.3042	36.935	41.5226
ENSG00000158301	174.772	172.584	167.956	141.534	156.464	178.021	168.431	139.393	135.985	149.503	141.633	136.041	145.328	169.355	177.748	114.434	164.787	180.226
ENSG00000158315	0	3.02778	0	7.25816	2.17311	0.87265	0.825643	2.84475	1.88868	3.53854	3.80223	0	3.89271	2.10378	2.61394	6.08694	0	0.88346
ENSG00000158321	470.814	506.649	459.716	482.667	476.999	548.024	555.658	449.47	334.296	406.932	432.503	407.15	437.281	480.715	536.729	379.825	479.208	520.358
ENSG00000158373	274.641	234.148	232.022	199.599	252.081	219.035	201.457	206.718	216.254	220.274	200.567	194.344	249.133	311.36	228.284	248.347	332.415	292.425
ENSG00000158402	288.909	251.306	386.992	316.94	315.102	254.814	354.201	370.766	456.116	411.356	422.047	348.847	397.056	302.945	225.67	366.434	301.162	250.019
ENSG00000158406	76.0911	49.4538	56.2741	55.6459	70.6262	38.3966	68.5284	54.9985	84.9905	71.6555	74.1434	64.1335	66.176	87.307	69.705	80.3476	79.5523	68.0264
ENSG00000158411	474.381	485.454	464.045	448.796	448.748	513.991	468.14	458.953	463.67	519.281	510.449	448.934	416.52	473.351	471.38	472.346	444.167	493.854
ENSG00000158417	2162.65	2229.46	1633.68	1836.31	2469.74	2220.02	1523.31	1545.65	1135.09	1251.76	1394.47	1522.68	1576.55	2059.6	2108.58	1291.65	2102.45	1996.62
ENSG00000158423	10.7003	10.0926	19.9124	12.0969	7.6059	4.36325	8.25643	7.586	10.3877	12.3849	2.85167	8.74547	18.166	14.7265	7.84181	18.2608	9.47051	9.71806
ENSG00000158427	41.6123	39.3612	58.0056	65.3234	48.8951	33.1607	57.795	73.0152	90.6565	80.5018	94.1051	73.8507	64.8785	45.2313	34.8525	73.0432	45.4584	37.1053
ENSG00000158435	639.641	686.297	709.919	614.524	697.57	698.992	821.515	861.01	945.283	882.866	866.908	848.311	673.439	675.315	651.742	606.259	621.265	695.283
ENSG00000158445	65.3908	28.2593	41.5562	29.0326	47.8085	38.3966	42.1078	36.9817	16.0538	33.6162	28.5167	19.4344	25.9514	47.3351	39.2091	25.5651	48.2996	42.4061
ENSG00000158457	46.368	47.4353	68.3946	56.8556	59.7606	46.2504	46.236	43.6195	43.4396	52.1935	42.775	41.7839	60.9858	64.1654	48.7935	57.2172	50.1937	46.8234
ENSG00000158458	9.51139	11.1019	5.19453	6.04846	8.69246	10.4718	8.25643	10.4307	0.944339	3.53854	7.60445	5.83032	5.19028	9.46703	12.1984	13.3913	13.2587	14.1354
ENSG00000158467	38.0456	36.3334	43.2877	39.9199	38.0295	42.7598	33.0257	25.6027	27.3858	34.5008	29.4673	34.9819	49.3076	45.2313	52.2788	38.9564	31.2527	49.4737
ENSG00000158470	1182.98	1269.65	1173.96	921.786	1148.49	1323.81	1101.41	963.421	849.905	929.752	901.128	930.907	1105.53	1231.77	1241.62	917.91	1287.99	1212.99
ENSG00000158473	42.8013	73.676	92.6358	66.5331	30.4236	74.1752	39.6309	54.9985	48.1613	46.8857	49.4289	41.7839	70.0687	30.5049	49.6648	86.4345	42.6173	74.2106
ENSG00000158480	274.641	229.102	226.828	222.583	299.89	273.139	260.903	239.907	208.699	238.852	254.749	272.081	294.548	355.539	300.603	233.738	354.197	310.978
ENSG00000158481	1.18892	0	0	2.41939	0	0.87265	0.825643	2.84475	1.88868	1.76927	0.950557	0	0	1.05189	0.871313	0	0	0
ENSG00000158482	2.37785	0	0	1.20969	1.08656	0.87265	0.825643	0	0	0	1.90111	0.971719	1.29757	0	0.871313	2.43477	4.73525	0.88346
ENSG00000158483	4.7557	4.03704	2.59726	0	2.17311	4.36325	4.95386	2.84475	2.83302	6.19245	2.85167	3.88688	2.59514	3.15568	3.48525	4.86955	0.947051	2.65038
ENSG00000158486	0	0	2.59726	0	1.08656	0	0.825643	2.84475	0.944339	0.884636	0.950557	0	0	1.05189	0	1.21739	0	0.88346
ENSG00000158516	0	0	0.865755	0	1.08656	0.87265	0	3.793	0	0.884636	1.90111	0	1.29757	2.10378	0.871313	0	0	1.76692
ENSG00000158517	9.51139	2.01852	3.46302	6.04846	7.6059	4.36325	0	0.948249	0.944339	0	0.950557	0	7.78542	5.25946	6.09919	9.7391	4.73525	6.18422
ENSG00000158525	7.13355	13.1204	9.5233	14.5163	5.43279	5.2359	14.8616	16.1202	10.3877	10.6156	16.1595	6.80204	14.2733	7.36324	10.4558	12.1739	4.73525	14.1354
ENSG00000158526	442.28	494.538	409.502	442.748	500.903	431.089	482.176	549.985	444.783	418.433	520.905	505.294	452.852	434.431	446.112	374.955	465.949	434.662
ENSG00000158528	85.6025	66.6112	96.0988	112.501	99.9633	94.2462	65.2258	50.2572	43.4396	52.1935	45.6267	49.5577	77.8542	113.604	74.9329	102.261	101.334	94.5302
ENSG00000158545	450.602	469.306	448.461	402.828	559.577	492.174	414.473	391.627	305.021	370.662	360.261	431.443	408.734	483.87	471.38	354.26	462.161	463.816
ENSG00000158552	419.69	313.88	303.014	375.005	417.238	271.394	298.057	373.61	480.668	407.817	457.218	451.85	411.329	375.525	262.265	440.694	395.867	267.688
ENSG00000158555	326.954	254.334	218.17	229.842	347.698	262.668	212.19	214.304	182.257	199.043	204.37	195.316	220.587	313.464	257.909	239.825	326.732	277.406
ENSG00000158560	8.32247	26.2408	17.3151	12.0969	6.51934	19.1983	27.2462	15.172	31.1632	25.6544	20.9122	25.2647	15.5708	17.8822	13.941	31.6521	7.57641	24.7369
ENSG00000158571	0	1.00926	0	3.62908	1.08656	2.61795	2.47693	0	1.88868	0.884636	0.950557	2.91516	1.29757	0	0.871313	3.65216	2.84115	2.65038
ENSG00000158604	1325.65	1270.66	1322.87	1406.87	1259.32	1210.36	1412.68	1517.2	1660.15	1603.84	1463.86	1542.12	1320.93	1119.21	1151	1393.91	1204.65	1192.67
ENSG00000158615	438.713	448.112	379.201	321.778	372.689	415.381	391.355	352.749	302.188	345.893	400.184	376.055	412.627	444.95	376.407	365.216	455.531	423.177
ENSG00000158623	40.4234	38.3519	48.4823	47.178	35.8564	35.7786	39.6309	28.4475	38.7179	25.6544	33.2695	39.8405	45.4149	34.7124	35.7238	43.8259	35.0409	37.9888
ENSG00000158636	370.944	385.538	394.784	368.956	402.026	401.419	454.104	319.56	312.576	340.585	373.569	350.791	387.973	391.304	438.27	465.042	432.802	473.534
ENSG00000158639	0	3.02778	3.46302	6.04846	3.25967	4.36325	7.43079	8.53424	6.61037	1.76927	5.70334	5.83032	6.48785	3.15568	3.48525	6.08694	0.947051	1.76692
ENSG00000158669	501.726	503.621	456.253	470.571	513.942	521.844	459.058	417.23	398.511	428.164	369.767	404.235	455.447	562.762	534.986	405.39	497.202	513.29
ENSG00000158683	43.9902	28.2593	33.7644	32.6617	35.8564	21.8162	20.6411	13.2755	19.8311	16.8081	21.8628	21.3778	32.4392	37.8681	33.1099	42.6086	59.6642	49.4737
ENSG00000158691	46.368	67.6205	54.5426	72.5816	57.5875	61.9581	68.5284	67.3257	50.0499	47.7703	68.4401	56.3597	72.6639	67.3211	65.3484	65.7389	58.7171	71.5602
ENSG00000158710	10844.2	9875.62	8698.24	8227.12	10044.1	8880.08	11572.2	13028	13157.5	14033	13739.3	12569.2	8377.11	10183.4	8659.98	9033.01	9866.37	9119.95
ENSG00000158711	451.791	562.158	486.554	511.7	444.402	505.264	483.001	420.074	378.68	413.125	436.305	412.981	445.066	453.365	473.123	363.999	428.067	501.805
ENSG00000158714	8.32247	8.07409	1.73151	15.726	14.1252	3.4906	1.65129	0.948249	0	1.76927	0.950557	0.971719	10.3806	9.46703	3.48525	10.9565	13.2587	4.4173
ENSG00000158715	114.137	113.037	115.145	88.3076	117.348	115.19	147.79	120.428	128.43	116.772	117.869	115.635	106.401	108.345	117.627	62.0868	97.5462	88.346
ENSG00000158716	9.51139	5.0463	6.92604	20.5648	4.34623	6.10855	3.30257	6.63775	8.49905	7.07709	4.75278	3.88688	9.08299	8.41513	6.9705	9.7391	8.52346	11.485
ENSG00000158717	145.049	115.056	153.239	147.583	130.387	125.662	138.708	132.755	152.039	122.964	125.473	119.521	145.328	136.746	120.241	147.304	120.275	129.869
ENSG00000158747	621.807	568.214	549.754	609.685	620.424	559.368	542.448	602.138	608.154	658.169	589.345	543.191	648.785	635.343	614.275	692.693	653.465	658.177
ENSG00000158769	67.7687	70.6482	69.2604	73.7913	78.2321	101.227	80.0874	62.5845	67.048	65.463	60.8356	63.1618	64.8785	74.6843	94.1018	68.1737	78.6052	88.346
ENSG00000158773	52.3127	33.3056	56.2741	39.9199	58.6741	36.6513	33.8514	42.6712	42.4952	37.1547	26.6156	34.0102	50.6052	56.8022	43.5656	37.739	37.882	47.7068
ENSG00000158792	79.6579	90.8335	86.5755	114.921	95.617	79.4111	99.0772	100.514	113.321	94.656	100.759	69.9638	102.508	98.8778	85.3886	115.652	81.4464	82.1617
ENSG00000158793	178.339	195.797	240.68	232.261	166.243	185.874	190.724	164.047	159.593	161.888	157.792	162.277	245.241	191.444	166.421	215.478	174.257	169.624
ENSG00000158796	326.954	335.075	363.617	320.569	303.149	324.626	426.858	398.265	457.06	415.779	427.75	426.585	389.271	323.983	376.407	314.086	358.932	359.568
ENSG00000158805	93.925	88.8149	96.9645	91.9367	95.617	103.845	84.2156	84.3942	87.8235	66.3477	88.4018	80.6527	125.864	102.034	120.241	90.0867	102.281	94.5302
ENSG00000158806	1.18892	1.00926	0	2.41939	2.17311	2.61795	1.65129	3.793	0	1.76927	2.85167	0.971719	7.78542	2.10378	5.22788	8.52171	0.947051	2.65038
ENSG00000158813	20.2117	25.2315	33.7644	13.3066	15.2118	20.0709	22.2924	19.9132	17.9424	16.8081	20.9122	16.5192	22.0587	19.9859	20.0402	18.2608	26.5174	30.9211
ENSG00000158815	3.56677	1.00926	0.865755	0	1.08656	2.61795	0.825643	0.948249	0.944339	0	0.950557	0.971719	3.89271	0	2.61394	7.30432	1.8941	5.30076
ENSG00000158825	249.674	196.806	209.513	183.873	203.186	212.926	195.677	185.857	180.369	203.466	207.221	206.976	212.801	236.676	187.332	195.999	214.033	210.263
ENSG00000158828	265.13	243.232	304.746	314.52	224.917	261.795	189.898	157.409	177.536	191.966	153.04	168.107	302.334	238.779	274.463	270.26	226.345	253.553
ENSG00000158850	708.599	744.834	680.483	650.815	750.811	746.988	756.289	824.977	837.628	827.134	808.924	829.848	683.819	829.943	759.785	674.433	812.57	776.561
ENSG00000158856	143.86	184.695	187.869	166.938	141.252	157.077	151.093	146.979	125.597	133.58	139.732	137.012	194.635	131.486	127.212	200.869	141.111	151.955
ENSG00000158859	0	1.00926	0	1.20969	0	1.7453	0	0	1.88868	0.884636	0	0	1.29757	0	1.74263	0	0	0.88346
ENSG00000158863	129.593	135.241	159.299	187.502	130.387	120.426	142.836	122.324	123.708	115.887	133.078	107.861	160.899	127.279	130.697	178.956	127.852	135.169
ENSG00000158864	701.465	678.223	767.059	777.833	720.387	654.487	693.54	629.638	655.371	684.708	646.378	645.222	705.878	701.612	606.434	679.302	663.883	614.888
ENSG00000158865	0	1.00926	0	1.20969	1.08656	0.87265	1.65129	0	0.944339	0	0	1.94344	1.29757	0	0.871313	2.43477	3.7882	0.88346
ENSG00000158869	49.9348	33.3056	45.0193	65.3234	72.7993	53.2316	5.7795	8.53424	6.61037	4.42318	9.50557	0.971719	67.4736	51.5427	43.5656	59.652	48.2996	41.5226
ENSG00000158882	93.925	89.8242	75.3207	67.7428	109.742	80.2838	87.5182	90.0837	101.044	101.733	106.462	99.1154	84.342	117.812	87.1313	73.0432	110.805	80.3948
ENSG00000158887	2.37785	2.01852	1.73151	1.20969	1.08656	0	1.65129	0	0.944339	0	1.90111	0	3.89271	1.05189	0.871313	3.65216	0	0.88346
ENSG00000158941	947.573	1059.72	1007.74	948.399	861.64	1027.98	843.807	747.221	780.968	766.094	786.11	920.218	938.143	999.297	1188.47	927.649	1001.03	1046.9
ENSG00000158966	35.6677	29.2686	23.3754	30.2423	44.5488	33.1607	43.7591	39.8265	26.4415	30.0776	37.0717	39.8405	38.9271	29.453	37.4664	27.9999	35.9879	48.5903
ENSG00000158985	367.378	406.732	376.603	326.617	395.507	410.145	430.986	472.228	475.947	491.857	502.844	466.425	359.427	408.134	433.042	359.129	429.961	404.625
ENSG00000158987	304.365	359.297	348.033	306.052	319.448	347.315	302.185	246.545	212.476	230.005	244.293	233.213	351.641	347.124	389.477	351.825	391.132	445.264
ENSG00000159023	170.016	171.574	182.674	182.664	185.801	186.747	180.816	145.082	123.708	161.888	148.287	118.55	157.006	139.902	189.946	166.782	141.111	162.557
ENSG00000159055	1254.32	1125.33	1012.07	1002.84	1263.67	1080.34	1229.38	1487.8	1515.66	1396.84	1431.54	1479.93	974.475	1254.91	1049.06	1078.61	1159.19	1036.3
ENSG00000159063	683.631	677.214	583.519	589.12	658.454	659.723	783.535	865.752	819.686	760.787	806.072	829.848	481.398	615.357	626.474	503.998	578.648	562.764
ENSG00000159069	794.201	734.742	790.434	771.784	844.255	731.28	620.058	645.758	661.037	658.169	581.741	623.844	823.957	792.075	750.2	821.737	695.135	765.076
ENSG00000159079	385.211	362.325	374.872	373.795	440.056	407.527	340.991	421.971	411.732	391.894	406.838	410.066	350.344	433.379	359.852	299.477	409.126	386.072
ENSG00000159082	40.4234	30.2778	34.6302	58.0653	40.2026	32.288	32.2001	38.8782	30.2188	26.5391	35.1706	28.1799	57.0931	32.6086	50.5361	47.4781	53.9819	55.658
ENSG00000159086	246.107	246.26	225.096	319.359	289.024	299.319	233.657	245.597	211.532	202.582	207.221	224.467	228.372	258.765	272.721	239.825	236.763	229.7
ENSG00000159110	89.1693	106.982	128.997	135.486	85.838	113.444	126.323	91.0319	117.098	99.9638	110.265	113.691	132.352	87.307	97.587	113.217	104.176	96.2971
ENSG00000159111	670.553	664.094	612.089	566.136	576.962	520.099	648.956	710.239	798.91	766.979	741.434	680.204	591.692	564.866	531.501	631.824	573.913	537.143
ENSG00000159128	535.016	844.751	1012.93	847.995	488.951	849.961	705.099	753.858	950.949	713.016	760.445	737.535	1083.47	589.059	873.927	1039.65	548.342	843.704
ENSG00000159131	978.485	1094.04	891.728	821.381	1024.62	1133.57	1041.96	1235.57	1131.32	1132.33	1231.92	1157.32	808.386	916.198	1030.76	810.78	1007.66	1011.56
ENSG00000159140	1882.07	1989.25	1706.4	1773.41	2041.64	1922.45	1532.39	1330.39	1057.66	1265.03	1311.77	1404.13	1781.56	2058.55	2081.57	1721.39	2224.62	2289.93
ENSG00000159147	292.475	279.565	309.94	279.439	285.765	236.488	276.59	332.836	332.407	313.161	368.816	332.328	334.773	266.129	277.949	323.825	263.28	257.97
ENSG00000159164	644.397	674.186	769.656	786.3	701.916	685.903	768.674	579.38	536.384	581.206	519.954	563.597	676.034	636.395	595.978	626.955	659.147	689.099
ENSG00000159166	20.2117	7.06482	6.92604	15.726	26.0774	9.59915	5.7795	3.793	5.66603	3.53854	5.70334	0.971719	14.2733	10.5189	11.3271	14.6086	11.3646	7.06768
ENSG00000159167	57.0684	79.7316	99.5618	108.872	71.7128	86.3923	71.0053	56.895	47.2169	59.2706	60.8356	41.7839	114.186	68.373	68.8337	97.391	53.9819	71.5602
ENSG00000159176	1326.84	1090	671.826	788.72	1317.99	1014.02	1196.36	1295.31	1243.69	1272.99	1303.21	1302.1	778.542	1363.25	995.91	783.998	1350.49	1094.61
ENSG00000159184	60.6351	54.5001	68.3946	77.4203	68.4531	77.6658	74.3079	36.9817	63.2707	64.5784	38.9728	50.5294	73.9615	78.8919	61.8632	54.7824	64.3994	83.0452
ENSG00000159197	0	1.00926	2.59726	1.20969	0	0.87265	0.825643	0.948249	1.88868	0.884636	0	0	2.59514	0	0.871313	3.65216	0	7.95114
ENSG00000159199	2301.76	1776.3	1568.75	1648.81	2038.38	1654.54	2495.09	3058.1	3209.81	2807.83	3114.97	2764.54	1575.25	2037.51	1465.55	1838.26	2089.19	1655.6
ENSG00000159200	342.41	348.195	309.94	273.391	362.91	339.461	380.622	410.592	404.177	415.779	412.542	383.829	319.202	349.228	376.407	271.477	388.291	398.44
ENSG00000159202	2191.19	2425.25	2308.97	2100.03	2163.34	2343.06	2592.52	2569.76	2684.75	2668.06	2440.08	2755.8	2099.47	2294.18	2370.84	1983.12	2249.25	2291.69
ENSG00000159208	4.7557	2.01852	5.19453	4.83877	2.17311	1.7453	6.60515	4.74125	4.72169	4.42318	3.80223	0.971719	0	3.15568	2.61394	8.52171	4.73525	4.4173
ENSG00000159210	2476.53	2495.9	2225.86	2235.51	2580.57	2300.3	2412.53	3144.39	3322.18	3200.61	3290.83	2854.91	2605.52	2464.58	2291.55	2672.17	2171.59	2178.61
ENSG00000159214	155.749	170.565	196.526	200.809	164.07	137.006	143.662	189.65	187.923	137.119	167.298	149.645	247.836	156.732	139.41	226.434	123.117	137.82
ENSG00000159216	693.143	628.769	612.089	550.41	633.463	679.794	681.156	549.985	504.277	549.359	547.521	533.474	661.76	717.39	745.844	607.476	759.535	714.719
ENSG00000159217	17.8339	24.2223	21.6439	29.0326	34.7698	26.1795	33.8514	40.7747	28.3302	30.9622	32.3189	51.5011	37.6295	16.8303	35.7238	27.9999	22.7292	35.3384
ENSG00000159224	4.7557	5.0463	6.06028	3.62908	1.08656	4.36325	4.12822	2.84475	5.66603	10.6156	3.80223	2.91516	10.3806	3.15568	3.48525	4.86955	0.947051	3.53384
ENSG00000159228	686.009	546.01	520.319	557.668	560.663	491.302	632.443	769.03	882.957	785.556	801.319	766.687	591.692	633.239	488.806	723.128	676.194	507.106
ENSG00000159231	23.7785	33.3056	35.496	42.3393	32.5967	20.0709	32.2001	39.8265	62.3263	43.3471	49.4289	49.5577	53.2003	19.9859	20.0402	60.8694	33.1468	26.5038
ENSG00000159239	3.56677	5.0463	7.79179	2.41939	3.25967	2.61795	6.60515	1.8965	1.88868	0.884636	3.80223	3.88688	5.19028	5.25946	3.48525	2.43477	1.8941	4.4173
ENSG00000159251	8.32247	3.02778	5.19453	6.04846	7.6059	3.4906	8.25643	8.53424	1.88868	0.884636	7.60445	5.83032	14.2733	16.8303	11.3271	9.7391	14.2058	16.7857
ENSG00000159256	86.7915	98.9075	97.8303	106.453	68.4531	97.7368	99.0772	109.997	80.2688	77.8479	86.5007	87.4547	137.542	147.265	111.528	131.478	129.746	149.305
ENSG00000159259	198.55	205.889	222.499	214.116	203.186	197.219	204.76	272.148	270.081	256.544	288.969	261.393	199.826	208.275	213.472	192.347	211.192	202.312
ENSG00000159263	30.912	53.4908	38.959	36.2908	39.1161	48.8684	45.4104	37.93	42.4952	46.0011	46.5773	35.9536	38.9271	44.1795	35.7238	32.8695	34.0938	50.3572
ENSG00000159267	35.6677	57.5279	65.7974	67.7428	56.501	51.4863	57.795	46.4642	45.3282	46.8857	57.0334	47.6143	67.4736	44.1795	55.764	47.4781	46.4055	58.3083
ENSG00000159307	2.37785	2.01852	2.59726	3.62908	5.43279	0.87265	3.30257	5.6895	0.944339	3.53854	3.80223	2.91516	0	4.20757	0.871313	4.86955	1.8941	2.65038
ENSG00000159314	52.3127	51.4723	63.2001	56.8556	51.0682	47.1231	47.8873	26.551	33.9962	41.5779	34.22	38.8688	89.5323	62.0616	49.6648	81.565	65.3465	78.6279
ENSG00000159322	422.068	420.862	446.73	412.505	377.035	438.07	468.14	655.24	705.421	594.475	595.048	590.805	407.437	435.483	467.024	430.955	445.114	375.47
ENSG00000159335	6735.26	8218.41	8851.48	8102.52	5833.73	6785.72	7535.65	7425.74	7830.46	8260.73	7142.48	7466.69	7897.01	5579.23	6554.88	8334.23	4915.19	6596.79
ENSG00000159339	3.56677	0	3.46302	6.04846	1.08656	2.61795	3.30257	1.8965	1.88868	1.76927	2.85167	0.971719	5.19028	2.10378	1.74263	3.65216	2.84115	4.4173
ENSG00000159346	1149.69	1055.69	1062.28	1006.46	1046.35	1082.09	1221.13	1213.76	1139.82	1198.68	1170.14	1181.61	1019.89	1116.06	1085.66	995.823	1091.95	1101.67
ENSG00000159348	228.273	208.917	224.231	202.019	211.879	201.582	198.154	214.304	274.803	260.083	197.716	225.439	214.099	249.298	170.777	223.999	242.445	189.944
ENSG00000159352	1704.92	1775.29	1699.48	1588.33	1811.29	1522.77	2023.65	2270.11	2255.08	2228.4	2182.48	2096.97	1756.91	1657.78	1537.87	1779.82	1681.01	1466.54
ENSG00000159363	184.283	241.213	210.378	193.551	222.744	198.964	200.631	144.134	151.094	152.157	95.0557	162.277	194.635	160.939	216.086	152.173	180.887	203.196
ENSG00000159374	1.18892	0	3.46302	1.20969	0	1.7453	0.825643	0.948249	0	0.884636	0.950557	0	0	1.05189	2.61394	0	0.947051	0
ENSG00000159377	4709.33	4431.66	4599.76	4364.57	4294.07	4110.18	4895.24	5017.19	5502.66	4968.11	4986.62	4787.66	4206.72	4427.41	3930.49	4516.51	4435.99	4227.35
ENSG00000159387	3.56677	3.02778	4.32877	4.83877	2.17311	4.36325	1.65129	4.74125	3.77735	3.53854	1.90111	1.94344	1.29757	2.10378	2.61394	4.86955	5.6823	1.76692
ENSG00000159388	307.931	290.667	270.981	320.569	329.227	265.285	202.283	210.511	146.372	202.582	175.853	174.909	320.5	345.021	305.831	272.695	348.515	288.008
ENSG00000159398	1.18892	2.01852	0.865755	6.04846	3.25967	2.61795	2.47693	3.793	2.83302	0.884636	2.85167	0.971719	7.78542	1.05189	0.871313	8.52171	2.84115	3.53384
ENSG00000159399	161.694	219.01	132.46	107.663	176.022	199.837	122.195	178.271	106.71	151.273	153.99	139.928	167.386	197.756	191.689	142.434	227.292	212.03
ENSG00000159403	55.8794	102.945	115.145	112.501	60.8472	102.1	82.5643	73.9635	90.6565	79.6172	71.2917	80.6527	140.137	65.2173	108.043	125.391	63.4524	118.384
ENSG00000159409	0	1.00926	1.73151	2.41939	2.17311	1.7453	1.65129	0.948249	0.944339	1.76927	0.950557	0	3.89271	0	0	3.65216	0	0.88346
ENSG00000159423	71.3355	93.8612	103.025	79.8397	66.28	68.0667	78.4361	73.9635	81.2131	61.0399	66.539	71.9072	105.103	63.1135	81.0321	60.8694	62.5053	68.0264
ENSG00000159433	74.9022	56.5186	84.844	81.0494	65.1934	73.3026	80.0874	73.0152	39.6622	56.6167	60.8356	81.6244	48.0101	51.5427	65.3484	29.2173	38.8291	41.5226
ENSG00000159445	224.707	215.982	195.661	202.019	236.869	203.327	212.19	229.476	240.806	237.967	261.403	243.902	185.552	245.091	188.204	213.043	201.722	195.245
ENSG00000159450	4.7557	4.03704	4.32877	12.0969	23.9043	14.835	4.12822	6.63775	2.83302	3.53854	6.6539	7.77376	6.48785	18.9341	11.3271	4.86955	13.2587	3.53384
ENSG00000159459	175.961	172.584	172.285	169.357	186.888	171.039	137.057	104.307	92.5452	115.887	96.0062	110.776	180.362	177.77	176.876	155.826	214.981	195.245
ENSG00000159461	867.915	948.705	835.453	667.75	785.581	938.098	865.274	788.943	763.026	778.479	826.984	779.319	746.102	824.683	901.809	774.258	848.557	894.061
ENSG00000159479	520.749	451.14	380.066	389.521	511.768	464.25	503.642	475.073	506.165	490.973	460.069	503.351	372.402	456.521	400.804	349.39	510.46	403.741
ENSG00000159556	38.0456	39.3612	32.8987	35.0811	39.1161	38.3966	35.5027	41.723	47.2169	35.3854	51.3301	36.9253	42.8198	38.92	48.7935	38.9564	45.4584	41.5226
ENSG00000159579	813.224	690.334	575.727	590.33	816.004	675.431	805.002	730.152	744.139	749.286	721.472	728.79	695.497	902.523	773.726	682.954	924.321	1010.68
ENSG00000159588	15.456	10.0926	19.9124	16.9357	10.8656	13.9624	21.4667	7.586	8.49905	5.30781	8.55501	13.6041	3.89271	6.31135	7.84181	3.65216	4.73525	9.71806
ENSG00000159592	678.876	737.77	688.275	619.363	629.117	716.445	629.966	593.604	589.267	639.592	608.356	622.872	685.117	705.819	749.329	611.128	691.347	720.02
ENSG00000159593	976.107	953.751	847.574	893.963	914.881	777.531	953.618	1330.39	1501.5	1395.96	1426.79	1368.18	805.791	832.046	780.696	892.345	873.181	776.561
ENSG00000159596	599.218	626.751	633.733	471.78	566.096	601.256	603.545	479.814	499.555	544.051	502.844	474.199	448.959	584.852	507.975	446.781	556.866	522.125
ENSG00000159625	0	0	0.865755	0	1.08656	0.87265	0.825643	0	0	1.76927	0.950557	0.971719	0	0	0	2.43477	2.84115	0
ENSG00000159640	0	1.00926	4.32877	2.41939	0	1.7453	1.65129	0.948249	2.83302	0	1.90111	0	5.19028	0	0	4.86955	1.8941	2.65038
ENSG00000159658	489.837	542.982	506.467	504.442	494.383	576.821	517.678	484.555	424.008	437.01	411.591	447.963	433.388	449.158	440.884	351.825	393.026	397.557
ENSG00000159674	1.18892	2.01852	4.32877	6.04846	3.25967	2.61795	3.30257	8.53424	7.55471	2.65391	6.6539	6.80204	5.19028	3.15568	6.09919	8.52171	5.6823	3.53384
ENSG00000159685	326.954	288.649	245.009	300.004	306.409	272.267	305.488	388.782	393.789	410.471	379.272	368.282	276.382	332.398	287.533	339.651	333.362	266.805
ENSG00000159692	1016.53	1047.61	990.424	856.463	970.296	1038.45	933.802	889.458	956.615	889.059	883.067	908.558	908.299	1014.02	1012.47	942.258	936.633	955.903
ENSG00000159708	1.18892	0	0.865755	0	1.08656	0.87265	0.825643	0	0	0.884636	0.950557	0.971719	3.89271	1.05189	0	4.86955	0	0.88346
ENSG00000159713	5.94462	4.03704	6.06028	4.83877	1.08656	5.2359	3.30257	5.6895	13.2207	2.65391	2.85167	8.74547	9.08299	3.15568	6.09919	9.7391	0	3.53384
ENSG00000159714	54.6905	60.5556	58.0056	48.3877	52.1547	45.3778	51.1899	30.344	37.7735	43.3471	33.2695	45.6708	70.0687	46.2832	54.0214	47.4781	53.0348	53.0076
ENSG00000159720	401.856	410.769	448.461	399.199	443.315	408.4	420.252	401.109	430.618	421.971	447.712	377.999	596.882	438.639	426.072	533.216	441.326	453.215
ENSG00000159733	2.37785	1.00926	1.73151	2.41939	1.08656	1.7453	4.12822	0.948249	0.944339	1.76927	2.85167	2.91516	3.89271	0	2.61394	2.43477	1.8941	2.65038
ENSG00000159753	79.6579	88.8149	83.9782	90.727	84.7515	80.2838	73.4822	62.5845	62.3263	65.463	64.6378	66.0769	83.0444	77.84	92.3591	82.7823	66.2935	91.8798
ENSG00000159761	1.18892	3.02778	6.06028	2.41939	1.08656	1.7453	7.43079	2.84475	1.88868	5.30781	3.80223	2.91516	5.19028	6.31135	6.09919	4.86955	1.8941	0.88346
ENSG00000159784	24.9674	18.1667	28.5699	22.9842	22.8177	27.0521	22.2924	16.1202	12.2764	23.8852	14.2583	15.5475	28.5465	16.8303	18.2976	18.2608	21.7822	25.6203
ENSG00000159788	130.782	124.139	143.715	157.26	173.849	143.987	113.939	93.8767	85.9348	91.1175	84.5995	100.087	167.386	122.019	121.112	118.087	109.858	121.034
ENSG00000159792	48.7459	72.6668	115.145	104.034	68.4531	75.9205	47.0617	36.9817	50.0499	48.655	34.22	41.7839	101.21	94.6703	67.9624	104.695	58.7171	79.5114
ENSG00000159840	1605.05	1694.55	1260.54	1201.23	1575.51	1765.37	1445.7	1264.96	1052.94	1207.53	1174.89	1340.97	1349.47	1640.95	1667.69	1072.52	1605.25	1846.43
ENSG00000159842	247.296	337.093	339.376	272.181	264.033	362.15	263.38	207.667	172.814	219.39	230.985	233.213	289.358	253.506	365.951	271.477	296.427	325.997
ENSG00000159871	3.56677	1.00926	3.46302	1.20969	2.17311	5.2359	6.60515	2.84475	2.83302	1.76927	6.6539	0.971719	2.59514	3.15568	6.9705	4.86955	2.84115	0.88346
ENSG00000159873	400.667	424.899	467.508	410.086	391.161	432.834	358.329	383.093	412.676	360.047	367.865	337.187	446.364	449.158	465.281	372.521	446.061	500.922
ENSG00000159882	64.2019	57.5279	75.3207	61.6943	64.1069	58.4675	66.8771	71.1187	48.1613	48.655	57.984	59.2749	63.5809	79.9438	81.9034	59.652	77.6582	77.7444
ENSG00000159884	375.7	308.834	337.644	385.892	380.295	271.394	322.001	359.387	398.511	361.816	419.195	380.914	403.544	383.94	318.029	495.477	341.885	304.794
ENSG00000159885	41.6123	44.4075	43.2877	50.8071	47.8085	38.3966	56.1437	69.2222	73.6584	61.0399	76.0445	77.7376	67.4736	66.2692	57.5066	59.652	67.2406	69.7933
ENSG00000159899	57.0684	62.5742	89.1728	72.5816	85.838	68.0667	79.2617	59.7397	55.716	64.5784	57.0334	58.3032	79.1517	64.1654	60.9919	65.7389	59.6642	60.9587
ENSG00000159905	8.32247	10.0926	5.19453	14.5163	4.34623	6.10855	2.47693	5.6895	2.83302	6.19245	7.60445	5.83032	2.59514	7.36324	7.84181	6.08694	9.47051	7.06768
ENSG00000159915	0	1.00926	1.73151	1.20969	0	0	0	0.948249	0	0	0.950557	0.971719	1.29757	1.05189	1.74263	4.86955	1.8941	7.06768
ENSG00000159917	34.4788	36.3334	36.3617	24.1939	39.1161	26.1795	37.1539	29.3957	24.5528	30.9622	47.5278	34.9819	42.8198	43.1276	34.8525	35.3042	35.9879	39.7557
ENSG00000159921	134.348	184.695	174.882	136.695	129.3	157.95	142.836	135.6	141.651	148.619	117.869	124.38	154.411	178.822	176.876	154.608	197.934	146.654
ENSG00000159958	46.368	41.3797	88.307	62.904	43.4623	59.3402	54.4925	40.7747	27.3858	48.655	45.6267	44.6991	32.4392	30.5049	33.1099	21.913	23.6763	31.8045
ENSG00000160007	324.576	367.371	393.918	302.423	340.092	379.603	313.744	231.373	204.921	269.814	210.073	240.015	351.641	334.502	368.565	259.304	304.003	345.433
ENSG00000160013	4.7557	4.03704	3.46302	2.41939	3.25967	3.4906	0	0.948249	3.77735	1.76927	0	0.971719	6.48785	6.31135	3.48525	4.86955	2.84115	2.65038
ENSG00000160014	3886.59	4362.02	4397.17	4469.82	4083.28	4408.63	4781.3	5071.24	5208.03	5219.35	4950.5	5134.57	4907.41	4400.06	4511.66	5201.9	4133.88	4565.72
ENSG00000160049	873.859	919.436	765.327	650.815	901.842	959.042	930.5	894.199	859.348	874.02	803.22	975.606	672.141	782.607	844.302	630.607	863.71	780.978
ENSG00000160050	123.648	135.241	128.132	130.647	119.521	116.062	129.626	137.496	188.868	155.696	142.583	152.56	149.22	124.123	120.241	174.086	132.587	113.966
ENSG00000160051	68.9576	43.3982	64.0659	54.4362	46.722	56.7222	47.0617	38.8782	81.2131	60.1552	62.7367	59.2749	53.2003	61.0097	48.7935	49.9129	52.0878	75.9775
ENSG00000160055	41.6123	50.463	43.2877	62.904	63.0203	54.1043	56.1437	52.1537	64.215	77.8479	71.2917	68.0204	71.3663	59.9578	53.1501	65.7389	49.2466	53.0076
ENSG00000160058	417.312	410.769	426.817	437.909	412.892	445.051	464.837	420.074	386.234	411.356	403.036	376.055	288.06	373.422	403.418	311.651	326.732	386.955
ENSG00000160062	97.4918	103.954	143.715	127.018	130.387	112.572	132.929	123.272	134.096	126.503	129.276	137.012	111.591	122.019	124.598	96.1736	123.117	115.733
ENSG00000160072	259.185	207.908	116.877	146.373	266.206	227.762	184.118	209.563	219.087	216.736	197.716	170.051	147.923	219.845	222.185	138.782	213.086	182.876
ENSG00000160075	1175.85	1049.63	1064.88	1047.59	1194.13	1035.84	1173.24	1360.74	1445.78	1366.76	1336.48	1271.01	1121.1	1205.47	995.039	1162.61	1153.51	1043.37
ENSG00000160087	506.482	447.102	444.132	358.069	460.7	431.089	535.842	673.257	678.979	692.67	656.835	650.08	419.115	495.441	461.796	456.52	442.273	442.613
ENSG00000160094	66.5798	70.6482	117.743	130.647	51.0682	79.4111	80.0874	71.1187	71.7697	88.4636	54.1817	72.879	115.484	55.7503	82.7747	112	52.0878	86.579
ENSG00000160097	3.56677	4.03704	13.8521	13.3066	9.77901	6.10855	9.08208	7.586	11.3321	10.6156	6.6539	6.80204	12.9757	4.20757	7.84181	7.30432	6.62935	10.6015
ENSG00000160111	3.56677	3.02778	4.32877	3.62908	5.43279	4.36325	4.12822	1.8965	3.77735	1.76927	1.90111	1.94344	5.19028	3.15568	4.35656	3.65216	5.6823	2.65038
ENSG00000160113	576.628	534.908	576.593	635.089	570.442	561.986	627.489	682.74	704.477	717.44	656.835	660.769	598.179	542.776	565.482	618.433	561.601	586.617
ENSG00000160117	7.13355	5.0463	6.92604	4.83877	6.51934	11.3444	4.95386	15.172	3.77735	6.19245	6.6539	8.74547	6.48785	4.20757	5.22788	1.21739	4.73525	8.8346
ENSG00000160124	615.863	494.538	352.362	375.005	549.798	453.778	470.617	781.357	792.3	697.978	815.578	731.705	413.925	588.007	465.281	511.303	607.06	540.677
ENSG00000160131	845.325	841.723	698.664	814.123	889.89	781.021	783.535	1072.47	1192.7	1048.29	1212.91	1060.15	694.2	940.391	771.112	892.345	891.175	752.708
ENSG00000160145	60.6351	79.7316	77.9179	61.6943	67.3665	71.5573	61.0976	42.6712	47.2169	57.5013	53.2312	58.3032	80.4493	42.0757	53.1501	45.0433	76.7111	60.9587
ENSG00000160161	9.51139	7.06482	8.65755	9.67754	9.77901	7.85385	8.25643	7.586	5.66603	6.19245	8.55501	2.91516	2.59514	9.46703	6.09919	2.43477	7.57641	6.18422
ENSG00000160172	2.37785	2.01852	0.865755	1.20969	3.25967	1.7453	2.47693	2.84475	3.77735	2.65391	5.70334	2.91516	2.59514	2.10378	2.61394	2.43477	3.7882	1.76692
ENSG00000160179	14.2671	45.4167	108.219	72.5816	15.2118	49.741	39.6309	13.2755	11.3321	34.5008	5.70334	13.6041	83.0444	8.41513	49.6648	91.3041	17.994	62.7256
ENSG00000160180	5.94462	6.05556	10.3891	10.8872	5.43279	4.36325	0	0	0	0	0	0	3.89271	9.46703	6.9705	3.65216	12.3117	12.3684
ENSG00000160181	3.56677	10.0926	13.8521	9.67754	2.17311	4.36325	9.90772	9.48249	12.2764	6.19245	6.6539	4.8586	15.5708	9.46703	0.871313	4.86955	0.947051	6.18422
ENSG00000160182	397.101	311.862	295.222	500.813	524.807	346.442	4.12822	2.84475	0.944339	0	0.950557	0.971719	426.9	362.903	314.544	468.694	403.444	341.899
ENSG00000160183	22.5896	24.2223	81.381	60.4846	15.2118	31.4154	45.4104	38.8782	52.883	46.0011	29.4673	34.0102	66.176	36.8162	27.882	64.5215	24.6233	26.5038
ENSG00000160188	3.56677	6.05556	7.79179	10.8872	2.17311	3.4906	6.60515	4.74125	0	3.53854	3.80223	4.8586	11.6781	2.10378	10.4558	3.65216	2.84115	7.06768
ENSG00000160190	65.3908	87.8057	104.756	96.7754	70.6262	88.1376	75.9592	55.9467	64.215	69.8862	54.1817	77.7376	114.186	72.5805	96.7157	98.6084	61.5583	102.481
ENSG00000160191	57.0684	103.954	115.145	97.9851	45.6354	103.845	68.5284	71.1187	67.048	76.0787	69.3906	73.8507	118.079	70.4767	125.469	94.9562	71.9759	118.384
ENSG00000160193	214.006	193.778	125.534	128.227	196.667	185.874	110.636	153.616	116.154	134.465	133.078	114.663	131.055	194.6	209.115	93.7388	185.622	220.865
ENSG00000160194	494.592	507.658	400.845	458.474	456.354	498.283	423.555	481.711	493.889	467.088	507.597	476.143	478.803	478.611	431.3	497.911	511.407	449.681
ENSG00000160199	253.241	202.861	240.68	244.358	218.398	217.29	249.344	231.373	287.079	267.16	274.711	259.449	285.465	307.152	226.541	312.869	369.35	256.203
ENSG00000160200	355.488	272.5	286.565	268.552	333.573	253.941	217.144	263.613	203.033	253.89	235.738	214.75	241.348	293.478	257.909	225.217	279.38	229.7
ENSG00000160201	2267.28	2414.15	1926.3	1821.8	2264.39	2206.93	2240.8	2697.77	2847.18	2662.75	2717.64	2601.29	2052.75	2274.19	2451	2231.47	2133.71	2293.46
ENSG00000160207	49.9348	46.426	53.6768	53.2265	42.3757	41.0145	76.7848	84.3942	82.1575	104.387	98.8579	91.3416	45.4149	54.6984	46.1796	51.1303	53.0348	43.2895
ENSG00000160208	487.459	526.834	411.234	404.037	598.693	589.038	435.114	453.263	364.515	391.009	386.877	394.518	347.749	482.818	551.541	278.782	542.66	422.294
ENSG00000160209	3030.57	3275.05	3564.31	3269.8	3193.39	3158.99	3508.98	3882.13	4006.83	3684.51	3844.05	3729.46	3463.21	3214.58	3092.29	3703.29	2866.72	3249.36
ENSG00000160211	1498.04	1368.56	1232.83	1299.21	1607.02	1283.67	876.007	931.181	884.845	796.172	890.672	852.198	1402.67	1500	1306.97	1363.47	1395.95	1311.05
ENSG00000160213	4003.11	4490.2	4137.44	3713.76	3687.77	4105.82	4560.85	4504.18	5288.3	4725.72	4615.9	4379.54	4175.58	4140.25	4292.09	4193.9	3970.04	4214.99
ENSG00000160214	491.026	464.26	361.886	412.505	585.654	484.321	382.273	408.695	408.899	369.778	434.404	417.839	456.744	516.479	496.648	360.347	486.784	512.407
ENSG00000160216	7.13355	4.03704	11.2548	10.8872	7.6059	5.2359	3.30257	3.793	9.44339	6.19245	2.85167	9.71719	5.19028	3.15568	4.35656	6.08694	8.52346	6.18422
ENSG00000160218	305.554	298.741	247.606	251.616	278.159	314.154	374.842	405.851	363.57	344.123	351.706	391.603	268.597	305.049	317.158	278.782	342.832	288.891
ENSG00000160219	34.4788	31.2871	38.959	38.7102	26.0774	43.6325	40.4565	21.8097	35.8849	35.3854	35.1706	31.095	31.1417	33.6605	45.3083	42.6086	26.5174	29.1542
ENSG00000160221	206.873	235.158	248.472	227.422	221.658	220.78	228.703	264.562	299.355	245.044	279.464	264.308	247.836	228.261	226.541	278.782	201.722	240.301
ENSG00000160223	93.925	101.935	86.5755	88.3076	90.1842	105.591	65.2258	79.6529	50.9943	49.5396	67.4895	66.0769	80.4493	103.085	104.558	69.3911	91.8639	127.218
ENSG00000160226	66.5798	65.6019	70.9919	79.8397	58.6741	52.359	73.4822	69.2222	80.2688	74.3094	77.9456	87.4547	99.9128	63.1135	58.3779	102.261	61.5583	64.4926
ENSG00000160229	0	0	0.865755	0	1.08656	0.87265	0	0	0.944339	0	0.950557	1.94344	0	1.05189	1.74263	0	0.947051	0.88346
ENSG00000160233	141.482	151.389	143.715	113.711	133.647	141.369	157.698	150.772	133.152	160.119	125.473	141.871	120.674	136.746	115.013	120.521	126.905	149.305
ENSG00000160255	174.772	182.676	181.809	199.599	190.147	190.238	83.39	109.997	86.8791	77.8479	93.1545	90.3699	175.172	171.458	189.075	194.782	155.316	182.876
ENSG00000160256	532.638	494.538	380.066	504.442	557.404	414.509	473.094	850.58	882.012	692.67	769	698.666	526.813	540.672	467.024	555.129	502.884	454.098
ENSG00000160271	102.247	103.954	141.984	139.115	106.483	144.86	102.38	98.6179	75.5471	97.3099	102.66	77.7376	177.767	119.916	125.469	153.391	124.064	182.876
ENSG00000160282	5.94462	6.05556	10.3891	10.8872	8.69246	6.9812	5.7795	4.74125	5.66603	5.30781	2.85167	5.83032	9.08299	2.10378	3.48525	3.65216	2.84115	3.53384
ENSG00000160284	441.091	399.667	306.477	295.165	413.978	324.626	286.498	278.785	263.47	233.544	270.909	241.958	267.299	373.422	318.029	238.608	392.079	343.666
ENSG00000160285	987.996	1055.69	837.185	665.331	914.881	1069	922.243	883.768	780.024	766.094	736.681	824.99	640.999	881.485	1025.53	551.477	930.004	909.963
ENSG00000160293	303.176	317.917	270.981	225.003	285.765	347.315	281.544	250.338	203.033	267.16	239.54	246.817	269.894	286.115	361.595	226.434	328.627	346.316
ENSG00000160294	564.739	588.399	541.097	498.393	553.058	660.596	507.771	447.574	348.461	403.394	411.591	426.585	467.125	576.437	606.434	434.607	531.295	631.674
ENSG00000160298	284.153	238.186	339.376	434.28	278.159	280.121	246.042	195.339	185.09	212.313	170.15	199.202	232.265	223.001	193.431	202.086	219.716	135.169
ENSG00000160299	548.094	409.76	512.527	662.912	568.269	595.147	408.693	418.178	344.684	371.547	412.542	435.33	515.135	435.483	495.777	458.955	540.766	484.136
ENSG00000160305	262.752	296.723	321.195	279.439	258.601	342.079	246.867	207.667	169.037	184.889	160.644	198.231	273.787	241.935	256.166	267.825	237.71	288.008
ENSG00000160307	0	0	0.865755	0	0	0.87265	2.47693	1.8965	2.83302	4.42318	6.6539	9.71719	0	0	0.871313	0	0	0
ENSG00000160310	1205.57	1285.8	1304.69	1191.55	1283.22	1319.45	1340.84	1351.26	1362.68	1343.76	1342.19	1250.6	1240.48	1283.31	1167.56	1212.52	1266.21	1197.09
ENSG00000160318	66.5798	40.3704	78.7837	59.275	35.8564	31.4154	51.1899	67.3257	65.1594	52.1935	76.9951	54.4163	80.4493	38.92	44.4369	68.1737	33.1468	40.6391
ENSG00000160323	2.37785	8.07409	11.2548	20.5648	8.69246	7.85385	5.7795	1.8965	8.49905	8.84636	8.55501	5.83032	7.78542	4.20757	9.58444	9.7391	2.84115	6.18422
ENSG00000160325	137.915	140.287	218.17	227.422	195.58	171.912	175.862	109.997	149.205	148.619	126.424	135.069	259.514	201.963	175.134	233.738	163.84	222.632
ENSG00000160326	164.072	180.658	170.554	198.39	179.282	167.549	118.893	128.014	118.042	125.618	116.918	107.861	189.445	188.289	171.649	167.999	157.21	170.508
ENSG00000160336	70.1465	81.7501	83.1125	89.5173	80.4052	85.5197	81.7387	82.4977	52.883	61.9245	68.4401	68.0204	90.8299	84.1513	136.796	155.826	128.799	125.451
ENSG00000160345	77.2801	71.6575	104.756	154.841	63.0203	44.5051	72.6566	65.4292	83.1018	75.194	74.1434	59.2749	110.293	61.0097	52.2788	119.304	66.2935	63.6091
ENSG00000160349	1.18892	0	2.59726	0	1.08656	0	0	0.948249	2.83302	1.76927	0.950557	2.91516	3.89271	1.05189	1.74263	1.21739	0	0.88346
ENSG00000160352	1.18892	1.00926	2.59726	3.62908	2.17311	1.7453	1.65129	6.63775	6.61037	3.53854	2.85167	2.91516	1.29757	3.15568	4.35656	13.3913	8.52346	4.4173
ENSG00000160360	237.785	243.232	263.189	234.68	255.341	281.866	228.703	230.425	231.363	212.313	202.469	229.326	236.158	255.61	291.018	234.956	207.404	276.523
ENSG00000160392	322.198	278.556	205.184	239.519	302.063	266.158	308.791	348.008	356.016	348.546	325.09	353.706	251.728	296.633	269.236	267.825	299.268	255.32
ENSG00000160396	0	4.03704	1.73151	1.20969	0	2.61795	4.95386	0	1.88868	1.76927	2.85167	0.971719	2.59514	4.20757	0.871313	1.21739	2.84115	1.76692
ENSG00000160401	1.18892	2.01852	3.46302	1.20969	2.17311	0	0	2.84475	0	0.884636	0.950557	0	1.29757	3.15568	4.35656	0	0.947051	2.65038
ENSG00000160404	104.625	103.954	137.655	134.276	92.3574	103.845	89.9951	109.049	115.209	125.618	103.611	88.4265	140.137	115.708	100.201	130.26	123.117	99.8309
ENSG00000160408	84.4136	98.9075	92.6358	87.0979	94.5305	102.973	94.1233	107.152	104.822	98.1946	104.561	102.031	107.698	96.774	87.1313	113.217	78.6052	98.064
ENSG00000160410	468.436	479.399	546.291	515.329	501.989	510.5	427.683	399.213	395.678	413.125	383.074	385.773	528.111	519.635	472.251	521.042	479.208	486.786
ENSG00000160439	52.3127	52.4816	58.0056	39.9199	59.7606	48.8684	51.1899	45.516	40.6066	41.5779	41.8245	53.4446	64.8785	43.1276	65.3484	58.4346	70.0818	60.0753
ENSG00000160445	87.9804	89.8242	125.534	123.389	90.1842	110.826	104.857	65.4292	57.6047	75.194	68.4401	67.0486	144.03	126.227	88.0026	90.0867	90.9169	120.151
ENSG00000160446	367.378	427.927	765.327	817.752	406.372	388.329	418.601	439.988	546.772	483.011	462.921	480.029	801.898	411.29	380.764	893.562	352.303	388.722
ENSG00000160447	262.752	244.241	301.283	287.907	264.033	246.087	253.472	258.872	239.862	260.083	229.084	265.279	320.5	231.416	224.799	281.216	227.292	232.35
ENSG00000160460	13.0782	14.1296	19.0466	12.0969	10.8656	18.3256	15.6872	15.172	22.6641	29.193	16.1595	17.4909	25.9514	15.7784	13.0697	14.6086	12.3117	17.6692
ENSG00000160469	36.8567	49.4538	38.959	36.2908	34.7698	34.906	35.5027	26.551	22.6641	24.7698	28.5167	35.9536	50.6052	58.9059	60.1206	63.3041	52.0878	53.0076
ENSG00000160471	4.7557	8.07409	6.06028	4.83877	4.34623	2.61795	5.7795	1.8965	1.88868	1.76927	0	3.88688	5.19028	8.41513	6.9705	12.1739	6.62935	13.2519
ENSG00000160472	1.18892	0	2.59726	1.20969	2.17311	0.87265	0	0.948249	2.83302	0	0	3.88688	0	0	0	0	1.8941	0.88346
ENSG00000160505	10.7003	13.1204	12.1206	10.8872	7.6059	12.2171	10.7334	9.48249	1.88868	8.84636	6.6539	6.80204	10.3806	8.41513	11.3271	8.52171	6.62935	8.8346
ENSG00000160539	2.37785	1.00926	4.32877	6.04846	0	0.87265	0.825643	0.948249	2.83302	2.65391	1.90111	1.94344	3.89271	1.05189	2.61394	6.08694	0	0.88346
ENSG00000160551	1028.42	1244.42	1222.45	1085.09	1198.47	1272.32	1134.43	825.925	693.144	842.173	849.798	841.509	1013.4	1108.69	1198.05	895.997	1017.13	1162.63
ENSG00000160563	563.55	520.779	487.42	491.135	540.019	471.231	596.94	887.561	903.732	885.52	834.589	824.018	526.813	568.022	489.678	630.607	633.577	455.865
ENSG00000160570	186.661	166.528	185.272	185.083	199.927	172.785	203.108	181.116	234.196	241.506	230.035	186.57	496.969	419.705	334.584	563.65	503.831	432.895
ENSG00000160584	265.13	234.148	263.189	217.745	254.254	296.701	270.811	233.269	173.758	183.12	201.518	196.287	260.811	301.893	272.721	237.391	283.168	313.628
ENSG00000160588	4.7557	4.03704	3.46302	6.04846	2.17311	0.87265	9.08208	2.84475	2.83302	6.19245	3.80223	2.91516	5.19028	2.10378	6.09919	6.08694	1.8941	6.18422
ENSG00000160593	0	0	0	0	0	0	0	6.63775	2.83302	4.42318	2.85167	4.8586	0	0	0	0	0	0
ENSG00000160602	77.2801	69.639	86.5755	89.5173	77.1456	81.1564	60.272	52.1537	44.3839	46.0011	57.984	64.1335	80.4493	65.2173	94.9731	98.6084	70.0818	76.861
ENSG00000160606	214.006	190.75	226.828	254.036	191.234	189.365	177.513	231.373	279.524	231.775	249.996	269.166	251.728	197.756	223.927	266.608	205.51	196.128
ENSG00000160613	488.648	492.519	408.636	423.393	538.932	506.137	433.463	429.557	355.071	414.009	420.146	456.708	451.554	530.153	452.211	343.303	404.391	447.031
ENSG00000160633	865.537	946.687	798.226	772.994	998.546	1025.36	1023.8	903.682	741.306	885.52	884.968	916.331	812.278	970.896	1023.79	731.65	965.992	1051.32
ENSG00000160654	0	0	0	0	0	0	4.12822	3.793	1.88868	0.884636	1.90111	3.88688	0	0	0	0	0.947051	0
ENSG00000160678	0	0	0	2.41939	0	0	2.47693	0	0.944339	0.884636	0	0.971719	2.59514	0	0	3.65216	0	2.65038
ENSG00000160679	1187.74	1260.57	1155.78	1126.22	1114.81	1257.49	1422.58	1740.04	1749.86	1615.34	1690.09	1634.43	1322.22	1359.04	1488.2	1463.3	1391.22	1293.38
ENSG00000160683	0	1.00926	0	4.83877	3.25967	1.7453	0.825643	0	0.944339	0	0.950557	3.88688	6.48785	2.10378	0	1.21739	2.84115	1.76692
ENSG00000160685	97.4918	130.195	116.011	127.018	148.858	114.317	89.9951	64.481	98.2112	100.848	78.8962	87.4547	173.874	147.265	132.44	152.173	141.111	128.102
ENSG00000160688	272.264	261.399	225.962	298.794	303.149	253.068	309.616	426.712	463.67	445.856	485.734	408.122	308.822	299.789	264.008	345.738	320.103	276.523
ENSG00000160691	1310.19	1583.53	1313.35	1173.4	1296.26	1422.42	1375.52	1215.66	1225.75	1282.72	1170.14	1219.51	1201.55	1235.97	1489.07	1126.08	1198.97	1456.82
ENSG00000160695	79.6579	82.7594	102.159	89.5173	97.7901	61.9581	85.8669	62.5845	74.6027	63.6938	65.5884	64.1335	115.484	76.7881	88.8739	90.0867	82.3934	73.3272
ENSG00000160703	51.1237	44.4075	70.1261	75.001	53.2413	60.2128	47.0617	39.8265	44.3839	38.924	41.8245	49.5577	72.6639	58.9059	38.3378	64.5215	44.5114	50.3572
ENSG00000160710	999.885	1192.95	1102.97	919.367	981.161	1157.13	1091.5	880.924	695.033	877.559	797.517	854.141	865.479	925.665	1038.6	662.259	924.321	956.787
ENSG00000160712	59.4462	47.4353	27.7042	55.6459	92.3574	41.0145	40.4565	64.481	49.1056	41.5779	57.984	55.388	38.9271	57.854	49.6648	30.4347	70.0818	54.7745
ENSG00000160714	1080.73	1122.3	1002.54	960.496	1022.45	1153.64	1138.56	1463.15	1495.83	1372.95	1333.63	1448.83	978.367	976.156	1035.99	881.389	1063.54	1077.82
ENSG00000160741	148.616	154.417	169.688	147.583	149.945	159.695	143.662	124.221	119.931	118.541	142.583	127.295	166.089	167.251	145.509	146.086	145.846	166.974
ENSG00000160746	172.394	174.602	165.359	168.147	164.07	165.803	168.431	150.772	189.812	177.812	173.952	200.174	146.625	154.628	154.222	136.347	160.999	163.44
ENSG00000160752	1859.48	1843.92	1595.59	1633.09	1788.47	1686.83	1595.14	2009.34	2171.98	1827.66	2010.43	1980.36	1808.81	1829.24	1705.16	1913.73	1818.34	1697.13
ENSG00000160753	387.589	352.232	367.08	407.667	343.352	321.135	349.247	344.215	374.902	344.123	331.744	315.809	429.495	409.186	384.249	404.173	377.873	351.617
ENSG00000160766	5.94462	10.0926	11.2548	12.0969	6.51934	6.9812	10.7334	9.48249	10.3877	8.84636	5.70334	6.80204	12.9757	6.31135	8.71313	12.1739	6.62935	10.6015
ENSG00000160767	533.827	587.39	532.439	436.699	573.702	584.675	570.519	465.59	389.067	420.202	415.393	480.029	487.886	505.96	484.45	401.738	492.466	545.978
ENSG00000160781	67.7687	64.5927	71.8577	71.3719	72.7993	69.812	67.7027	58.7915	42.4952	46.8857	45.6267	52.4728	15.5708	13.6746	25.2681	10.9565	4.73525	17.6692
ENSG00000160783	420.879	331.038	338.51	355.65	404.199	295.828	358.329	422.919	468.392	373.316	444.86	374.112	352.939	386.044	286.662	370.086	340.938	288.891
ENSG00000160785	206.873	180.658	175.748	169.357	212.965	221.653	224.575	198.184	178.48	218.505	228.134	216.693	227.075	285.063	254.423	188.695	274.645	276.523
ENSG00000160789	5792.44	5193.66	5191.93	4952.48	5933.69	5193.14	5424.48	5618.38	5206.14	5620.97	5406.77	5276.44	5277.21	5944.24	5057.1	5217.72	5311.06	4815.74
ENSG00000160796	145.049	138.269	119.474	105.243	136.906	116.935	97.4259	81.5494	72.7141	73.4248	104.561	77.7376	107.698	103.085	121.112	85.2171	126.905	104.248
ENSG00000160799	325.765	295.713	281.37	258.874	335.746	277.503	408.693	530.071	531.663	535.205	539.916	519.87	391.866	363.955	342.426	372.521	353.25	303.91
ENSG00000160801	1.18892	2.01852	3.46302	1.20969	1.08656	1.7453	0	1.8965	0	0.884636	0	0.971719	2.59514	0	0	1.21739	1.8941	0
ENSG00000160803	247.296	254.334	219.902	209.277	267.293	256.559	248.519	229.476	225.697	250.352	242.392	240.986	210.206	258.765	260.522	209.391	276.539	270.339
ENSG00000160808	5.94462	6.05556	3.46302	4.83877	2.17311	1.7453	6.60515	9.48249	8.49905	7.96172	5.70334	3.88688	5.19028	5.25946	4.35656	4.86955	6.62935	2.65038
ENSG00000160813	554.039	507.658	666.631	603.637	470.479	468.613	551.53	787.047	785.69	747.517	782.308	701.581	652.677	519.635	427.815	745.041	455.531	450.564
ENSG00000160818	1106.89	887.14	550.62	642.347	1223.46	954.679	696.843	853.424	746.027	634.284	887.82	991.154	539.789	1115.01	961.058	490.607	1080.58	743.873
ENSG00000160838	1.18892	1.00926	1.73151	2.41939	0	1.7453	1.65129	2.84475	0	2.65391	2.85167	0.971719	1.29757	3.15568	0.871313	0	0.947051	1.76692
ENSG00000160867	613.485	579.316	443.267	385.892	598.693	629.18	567.217	576.536	441.95	429.933	519.954	518.898	390.568	550.139	563.739	373.738	512.354	568.065
ENSG00000160870	1.18892	3.02778	0.865755	2.41939	0	0.87265	0	0	0	0.884636	0	0.971719	2.59514	0	0	2.43477	0	0
ENSG00000160877	429.202	459.214	352.362	335.085	475.912	403.164	382.273	322.405	313.52	373.316	345.052	340.102	385.378	454.417	385.991	346.955	426.173	439.963
ENSG00000160883	1.18892	2.01852	0.865755	1.20969	1.08656	2.61795	0.825643	0.948249	1.88868	1.76927	0.950557	0	2.59514	1.05189	1.74263	3.65216	0.947051	0.88346
ENSG00000160886	227.085	202.861	187.869	237.1	211.879	164.058	192.375	310.078	287.079	219.39	296.574	289.572	278.977	275.596	216.957	331.129	306.844	246.485
ENSG00000160888	1216.27	963.844	1157.51	1218.16	1106.12	1096.92	2055.85	2088.05	1881.12	2273.51	2681.52	2595.46	4422.12	3553.29	3361.52	4031.99	3911.32	3890.76
ENSG00000160908	90.3582	109	119.474	97.9851	118.435	106.463	115.59	156.461	170.925	154.811	172.051	147.701	184.255	156.732	134.182	197.217	152.475	151.072
ENSG00000160917	500.537	516.741	514.258	434.28	476.999	468.613	594.463	691.274	736.584	711.247	718.621	652.995	550.169	559.606	536.729	572.172	543.607	511.523
ENSG00000160932	2891.46	3097.42	3340.08	3523.84	2746.82	2960.03	2889.75	3085.6	3349.57	3232.46	2958.13	2941.39	3916.06	3012.62	3072.25	4292.51	2695.31	3280.29
ENSG00000160948	1187.74	1281.76	1278.72	1276.23	1149.58	1065.51	1187.27	1310.48	1605.38	1265.91	1287.05	1278.78	1455.87	1184.43	1049.93	1488.86	1164.87	1175
ENSG00000160949	405.423	455.177	371.409	430.651	443.315	454.65	287.324	277.837	202.088	228.236	238.59	312.894	371.105	403.926	395.576	333.564	379.767	382.538
ENSG00000160951	0	0	0.865755	0	2.17311	0	0.825643	0	0.944339	0	0.950557	0.971719	1.29757	0	0.871313	4.86955	1.8941	0
ENSG00000160953	445.847	443.065	515.99	550.41	472.652	472.103	425.206	320.508	356.016	380.393	344.101	357.593	577.418	492.285	559.383	572.172	524.666	596.335
ENSG00000160957	895.26	878.057	912.506	840.737	942.045	876.14	902.428	804.115	759.248	744.863	792.764	730.733	810.981	765.777	843.431	790.084	731.123	839.287
ENSG00000160959	405.423	420.862	412.965	364.118	411.805	410.145	360.806	363.18	300.3	308.738	301.326	303.176	416.52	390.252	389.477	361.564	362.72	440.846
ENSG00000160961	66.5798	64.5927	69.2604	61.6943	57.5875	69.812	69.354	61.6362	67.9924	52.1935	62.7367	51.5011	67.4736	58.9059	59.2493	42.6086	44.5114	54.7745
ENSG00000160963	1.18892	2.01852	1.73151	1.20969	4.34623	4.36325	1.65129	5.6895	0	3.53854	4.75278	2.91516	3.89271	3.15568	8.71313	7.30432	2.84115	5.30076
ENSG00000160972	643.208	667.121	621.612	661.702	618.251	631.798	658.863	701.705	679.924	658.169	633.071	703.525	621.536	624.824	627.345	614.781	539.819	590.151
ENSG00000160973	1.18892	1.00926	4.32877	3.62908	3.25967	2.61795	1.65129	0.948249	0	1.76927	2.85167	0.971719	1.29757	1.05189	0.871313	1.21739	1.8941	2.65038
ENSG00000160991	957.084	1078.9	1060.55	1011.3	980.075	1095.18	913.987	798.426	733.751	705.939	657.785	798.753	1056.22	984.571	1070.84	914.258	854.24	995.659
ENSG00000160993	189.039	179.648	161.896	193.551	190.147	178.893	208.062	192.495	186.035	184.889	192.012	190.457	173.874	190.392	166.421	189.912	206.457	204.079
ENSG00000160999	71.3355	53.4908	49.348	58.0653	72.7993	41.0145	41.2822	39.8265	24.5528	33.6162	33.2695	32.0667	68.7712	69.4249	62.7345	69.3911	61.5583	45.9399
ENSG00000161010	85.6025	89.8242	105.622	94.356	97.7901	104.718	76.7848	66.3775	63.2707	67.2323	68.4401	78.7093	81.7469	73.6324	93.2305	70.6085	78.6052	94.5302
ENSG00000161011	2936.64	2949.06	3604.14	3462.14	2731.6	2915.52	2955.8	2781.22	3143.7	3048.45	2809.85	2852.97	4102.91	3329.24	3238.67	4011.29	3255.01	3170.74
ENSG00000161013	1354.18	1662.25	1683.89	1595.58	1424.48	1718.25	1733.85	1446.08	1391.01	1531.3	1319.37	1522.68	1499.99	1306.45	1624.13	1415.82	1181.92	1606.13
ENSG00000161016	34431.2	32168.2	29800.1	30935.5	33012.9	27827.9	28905.8	40600.2	42550.9	38610.8	39671.5	36217.9	31202.7	32763.3	27227.6	35085.1	31243.2	28803.4
ENSG00000161021	167.638	188.732	181.809	187.502	174.936	190.238	194.852	127.065	119.931	145.965	148.287	128.267	179.065	169.355	183.847	124.174	164.787	167.857
ENSG00000161036	246.107	183.685	199.989	179.035	267.293	197.219	200.631	235.166	240.806	208.774	244.293	225.439	205.016	199.859	208.244	206.956	207.404	205.846
ENSG00000161040	26.1563	25.2315	15.5836	30.2423	26.0774	21.8162	21.4667	32.2405	24.5528	28.3083	23.7639	25.2647	37.6295	35.7643	30.4959	24.3477	29.3586	21.203
ENSG00000161048	108.192	99.9168	105.622	96.7754	113.002	97.7368	123.021	93.8767	106.71	94.656	106.462	96.2002	85.6396	85.2032	98.4583	63.3041	89.9698	79.5114
ENSG00000161057	1237.67	1166.71	1072.67	1043.96	1128.93	965.15	1157.55	1325.65	1352.29	1258.84	1240.48	1241.86	1030.27	1101.33	934.047	1190.6	1214.12	1044.25
ENSG00000161082	5.94462	6.05556	14.7178	12.0969	7.6059	10.4718	9.90772	2.84475	6.61037	6.19245	7.60445	3.88688	12.9757	4.20757	7.84181	8.52171	3.7882	10.6015
ENSG00000161091	812.035	593.445	503.869	563.717	808.398	624.817	565.566	571.794	538.273	553.782	542.768	498.492	653.975	766.829	644.771	596.52	697.976	588.384
ENSG00000161179	1073.6	901.27	840.648	889.124	1028.97	815.055	845.459	1143.59	1190.81	1005.83	1056.07	1084.44	973.177	997.193	819.034	960.519	999.138	853.422
ENSG00000161180	3.56677	4.03704	3.46302	6.04846	3.25967	2.61795	9.08208	4.74125	5.66603	6.19245	2.85167	9.71719	9.08299	7.36324	6.09919	7.30432	5.6823	4.4173
ENSG00000161202	447.036	569.223	565.338	487.506	513.942	521.844	500.34	501.624	459.893	438.779	461.02	486.831	524.218	478.611	473.123	454.086	467.843	492.97
ENSG00000161203	2897.41	2910.71	2623.24	2712.13	2819.62	2651.11	2805.54	2910.18	3074.77	3071.45	2929.62	2980.26	2853.36	2855.89	2601.74	2706.25	2778.65	2562.03
ENSG00000161204	243.729	244.241	225.962	235.89	230.35	260.922	211.365	217.149	207.754	207.005	196.765	196.287	254.324	290.322	269.236	245.912	252.863	242.951
ENSG00000161217	429.202	375.445	386.992	424.602	391.161	383.093	429.334	465.59	494.833	464.434	480.982	510.153	371.105	423.912	417.359	361.564	436.59	360.452
ENSG00000161243	4.7557	3.02778	1.73151	2.41939	0	0	0.825643	0	0	0	0.950557	0.971719	0	1.05189	0	0	0.947051	0.88346
ENSG00000161249	835.814	779.149	604.297	684.686	674.752	644.015	766.197	1198.59	1286.19	1090.76	1100.74	1107.76	783.732	771.037	697.05	832.693	695.135	702.35
ENSG00000161265	40.4234	24.2223	41.5562	31.452	35.8564	33.1607	37.9796	36.0335	44.3839	32.7315	36.1212	38.8688	37.6295	37.8681	33.1099	46.2607	36.935	30.9211
ENSG00000161267	135.537	125.148	114.28	124.598	102.136	118.68	139.534	157.409	155.816	145.965	158.743	125.352	137.542	131.486	105.429	159.478	131.64	121.917
ENSG00000161270	0	0	0.865755	0	0	1.7453	0	0	0	0.884636	0.950557	0	5.19028	1.05189	3.48525	26.7825	8.52346	20.3196
ENSG00000161277	67.7687	42.3889	72.7234	82.2591	45.6354	52.359	60.272	62.5845	76.4914	61.0399	66.539	69.9638	98.6153	58.9059	53.1501	114.434	56.823	53.0076
ENSG00000161298	2.37785	0	0	0	1.08656	0.87265	2.47693	1.8965	1.88868	2.65391	0.950557	0	2.59514	0	2.61394	3.65216	1.8941	1.76692
ENSG00000161328	0	2.01852	0	2.41939	2.17311	2.61795	1.65129	1.8965	0.944339	2.65391	0	0.971719	3.89271	0	0.871313	3.65216	0.947051	0
ENSG00000161381	3.56677	11.1019	12.1206	9.67754	3.25967	4.36325	8.25643	2.84475	6.61037	9.73099	4.75278	3.88688	11.6781	5.25946	7.84181	9.7391	10.4176	10.6015
ENSG00000161395	112.948	131.204	164.493	135.486	123.868	132.643	103.205	102.411	115.209	119.426	77.9456	100.087	144.03	116.76	123.726	131.478	81.4464	128.985
ENSG00000161509	19.0228	9.08335	12.9863	29.0326	22.8177	22.6889	17.3385	13.2755	9.44339	21.2313	16.1595	18.4627	24.6538	17.8822	26.1394	19.4782	21.7822	30.9211
ENSG00000161513	760.911	627.76	752.341	821.381	794.273	634.416	467.314	538.606	561.881	475.934	568.433	510.153	801.898	785.763	560.254	889.91	708.394	583.083
ENSG00000161526	747.833	633.816	660.571	586.701	733.426	649.251	641.525	631.534	702.588	637.822	652.082	706.44	746.102	843.617	665.683	790.084	805.94	729.738
ENSG00000161533	299.609	409.76	378.335	396.779	347.698	360.404	387.227	329.043	339.962	336.162	319.387	350.791	395.759	361.851	386.863	389.564	407.232	398.44
ENSG00000161542	718.11	725.658	728.966	671.38	705.176	672.813	788.489	868.596	931.118	858.981	881.166	803.612	738.317	749.999	674.396	777.911	731.123	631.674
ENSG00000161544	14.2671	16.1482	27.7042	13.3066	11.9521	20.9436	17.3385	7.586	6.61037	7.07709	2.85167	12.6324	33.7368	13.6746	14.8123	26.7825	13.2587	23.8534
ENSG00000161547	5227.7	5103.83	4771.18	4071.83	5180.7	4961.01	5206.51	5608.9	5539.49	4999.08	5484.71	5428.02	5592.52	6250.34	5934.51	5581.72	6318.72	6181.57
ENSG00000161551	28.5342	35.3241	38.959	39.9199	29.337	38.3966	21.4667	37.93	27.3858	19.462	32.3189	30.1233	36.3319	32.6086	36.5951	27.9999	27.4645	33.5715
ENSG00000161558	48.7459	47.4353	81.381	66.5331	52.1547	44.5051	38.8052	40.7747	47.2169	46.8857	36.1212	31.095	70.0687	41.0238	46.1796	66.9563	58.7171	44.173
ENSG00000161609	1.18892	1.00926	1.73151	0	1.08656	0	0.825643	0.948249	0	0.884636	0	1.94344	0	0	0	0	0.947051	0.88346
ENSG00000161618	242.541	261.399	305.611	302.423	237.956	264.413	244.39	191.546	186.979	197.274	175.853	187.542	293.251	205.119	231.769	294.608	187.516	222.632
ENSG00000161638	269.886	345.167	288.296	245.568	348.785	349.932	397.96	314.819	240.806	321.123	268.057	320.667	299.739	374.473	367.694	306.782	375.032	382.538
ENSG00000161642	136.726	150.38	137.655	140.324	144.512	147.478	146.964	96.7214	82.1575	104.387	93.1545	123.408	164.791	178.822	161.193	120.521	153.422	170.508
ENSG00000161647	164.072	172.584	134.192	129.437	159.724	180.638	153.57	204.822	177.536	157.465	181.556	248.76	132.352	192.496	207.372	138.782	198.881	226.166
ENSG00000161653	17.8339	20.1852	28.5699	25.4036	29.337	19.1983	32.2001	44.5677	51.9386	40.6932	58.9345	38.8688	29.8441	29.453	21.7828	51.1303	20.8351	34.4549
ENSG00000161654	1078.35	1119.27	856.232	812.914	1028.97	1105.65	1015.54	1285.83	1325.85	1176.57	1247.13	1254.49	903.108	1115.01	1090.88	895.997	1097.63	986.824
ENSG00000161664	9.51139	9.08335	16.4493	10.8872	15.2118	20.0709	9.08208	11.379	7.55471	17.6927	6.6539	7.77376	6.48785	0	7.84181	4.86955	1.8941	7.95114
ENSG00000161671	940.439	903.288	951.465	943.56	896.41	895.338	868.577	952.042	1047.27	1036.79	1051.32	992.126	1045.84	973	983.712	1101.74	936.633	943.535
ENSG00000161677	442.28	375.445	454.521	546.781	398.766	317.644	370.714	463.694	543.939	433.471	507.597	442.132	574.823	441.795	320.643	664.694	402.497	368.403
ENSG00000161681	72.5244	96.889	100.428	75.001	78.2321	95.1188	39.6309	38.8782	32.1075	35.3854	42.775	49.5577	86.9371	77.84	85.3886	57.2172	71.9759	121.034
ENSG00000161682	64.2019	72.6668	81.381	106.453	66.28	64.5761	47.0617	33.1887	43.4396	49.5396	38.9728	34.0102	97.3177	77.84	63.6058	86.4345	58.7171	69.7933
ENSG00000161692	115.326	120.102	146.313	147.583	133.647	129.152	136.231	137.496	111.432	130.041	107.413	137.012	108.996	130.435	108.914	103.478	103.229	96.2971
ENSG00000161714	825.113	855.853	1060.55	841.946	861.64	888.357	691.889	621.103	605.321	637.822	599.801	591.777	899.216	899.367	805.093	864.345	781.317	828.685
ENSG00000161791	165.26	238.186	169.688	162.099	172.763	223.398	170.083	146.979	124.653	130.041	105.512	148.673	146.625	173.562	197.788	118.087	163.84	184.643
ENSG00000161800	886.937	857.872	954.062	867.35	860.553	838.616	937.931	913.164	903.732	933.291	922.04	845.396	861.586	969.844	899.195	945.91	1030.39	861.373
ENSG00000161813	580.195	609.593	406.905	437.909	600.866	572.458	486.304	503.52	489.167	503.358	480.031	519.87	516.433	572.229	589.879	502.781	674.3	669.662
ENSG00000161835	34.4788	72.6668	83.9782	53.2265	30.4236	56.7222	63.5745	45.516	61.382	76.0787	54.1817	57.3314	119.376	45.2313	68.8337	93.7388	34.0938	63.6091
ENSG00000161847	187.85	228.093	201.721	171.776	234.696	232.125	194.026	158.358	132.207	170.735	151.138	167.136	216.694	248.246	209.115	187.478	239.604	245.602
ENSG00000161860	15.456	15.1389	29.4357	32.6617	24.9908	16.5803	21.4667	20.8615	22.6641	20.3466	33.2695	34.0102	24.6538	19.9859	33.1099	43.8259	24.6233	30.9211
ENSG00000161888	395.912	321.954	485.688	475.409	404.199	315.899	374.842	381.196	366.403	407.817	371.668	403.264	472.315	381.837	307.573	495.477	422.385	333.064
ENSG00000161896	3.56677	0	2.59726	0	2.17311	5.2359	2.47693	1.8965	0.944339	0.884636	2.85167	5.83032	1.29757	4.20757	2.61394	1.21739	1.8941	3.53384
ENSG00000161904	350.733	441.047	426.817	339.924	382.468	359.532	290.626	268.355	238.918	279.545	255.7	267.223	448.959	365.006	376.407	417.564	332.415	343.666
ENSG00000161912	3.56677	9.08335	3.46302	7.25816	5.43279	5.2359	5.7795	5.6895	4.72169	4.42318	4.75278	7.77376	3.89271	7.36324	6.09919	3.65216	8.52346	6.18422
ENSG00000161914	24.9674	20.1852	32.8987	32.6617	33.6833	20.0709	16.5129	14.2237	12.2764	10.6156	18.0606	19.4344	27.249	30.5049	26.1394	27.9999	32.1997	30.9211
ENSG00000161920	181.905	126.158	134.192	116.131	134.733	115.19	127.149	136.548	136.929	122.964	143.534	131.182	142.733	147.265	113.271	130.26	122.17	107.782
ENSG00000161921	127.215	161.482	152.373	110.082	134.733	175.403	193.201	178.271	180.369	183.12	158.743	174.909	120.674	111.501	148.994	88.8693	97.5462	167.857
ENSG00000161939	900.016	969.9	1016.4	954.448	881.198	901.447	871.054	873.338	893.344	833.327	909.683	864.83	992.641	901.471	858.243	997.04	824.881	928.516
ENSG00000161944	0	3.02778	0	0	1.08656	0	0.825643	1.8965	2.83302	1.76927	0	0	1.29757	0	0.871313	0	2.84115	0.88346
ENSG00000161955	2.37785	4.03704	3.46302	2.41939	3.25967	4.36325	3.30257	1.8965	4.72169	1.76927	1.90111	3.88688	3.89271	3.15568	0.871313	7.30432	1.8941	3.53384
ENSG00000161956	91.5472	67.6205	92.6358	81.0494	103.223	85.5197	72.6566	87.2389	107.655	89.3482	91.2534	82.5961	76.5566	63.1135	78.4181	81.565	77.6582	60.0753
ENSG00000161958	23.7785	37.3426	46.7508	37.5005	41.2892	35.7786	42.9334	40.7747	36.8292	40.6932	29.4673	43.7274	33.7368	30.5049	33.9812	41.3912	31.2527	40.6391
ENSG00000161960	4867.46	4972.63	3994.59	3492.38	4469.01	4864.15	5153.66	5402.18	5251.47	5020.31	5240.42	5168.58	3762.95	4672.5	4617.09	3716.68	4648.12	4568.37
ENSG00000161970	5312.11	4563.88	4060.39	4919.82	4851.48	4350.16	3987.86	4952.71	5059.77	4738.99	5222.36	4758.51	4394.87	4769.28	3750.13	5315.11	4607.4	4419.95
ENSG00000161980	502.915	502.612	311.672	338.714	454.181	442.433	520.981	779.461	717.697	639.592	715.769	655.911	365.915	499.649	414.745	406.607	526.56	457.632
ENSG00000161981	605.162	505.64	492.615	616.943	548.711	404.909	720.787	1097.12	1196.48	1081.91	1199.6	903.699	642.297	606.942	468.766	768.171	559.707	475.301
ENSG00000161992	1.18892	4.03704	1.73151	2.41939	3.25967	1.7453	2.47693	2.84475	1.88868	3.53854	4.75278	0	1.29757	2.10378	0	1.21739	5.6823	0
ENSG00000161996	202.117	220.019	252.8	237.1	220.571	243.469	208.888	194.391	163.371	181.35	143.534	208.92	168.684	142.005	187.332	169.217	150.581	147.538
ENSG00000161999	361.433	411.778	361.02	336.295	371.603	387.456	312.919	302.492	240.806	291.045	273.76	270.138	372.402	373.422	384.249	377.39	373.138	379.004
ENSG00000162004	5.94462	4.03704	6.92604	6.04846	5.43279	4.36325	0	0.948249	0	1.76927	2.85167	4.8586	3.89271	1.05189	3.48525	3.65216	2.84115	7.06768
ENSG00000162009	0	2.01852	2.59726	1.20969	1.08656	0.87265	1.65129	0	0.944339	0	0	0	1.29757	1.05189	3.48525	1.21739	0	3.53384
ENSG00000162032	259.185	240.204	371.409	365.327	259.687	250.45	239.437	277.837	308.799	273.352	260.453	247.788	373.7	251.402	254.423	413.912	227.292	242.068
ENSG00000162039	2.37785	1.00926	1.73151	1.20969	0	2.61795	0	0	1.88868	0.884636	1.90111	0.971719	2.59514	1.05189	0	0	3.7882	0.88346
ENSG00000162040	4.7557	7.06482	10.3891	9.67754	7.6059	9.59915	4.95386	9.48249	10.3877	9.73099	9.50557	4.8586	18.166	8.41513	7.84181	9.7391	6.62935	8.8346
ENSG00000162062	357.866	283.602	334.181	316.94	368.343	276.63	291.452	316.715	311.632	306.969	296.574	261.393	347.749	318.723	249.195	321.39	278.433	285.357
ENSG00000162063	718.11	617.668	744.549	719.767	816.004	667.577	807.479	708.342	606.265	668.785	643.527	706.44	734.424	794.178	603.82	574.607	755.746	590.151
ENSG00000162065	192.606	223.047	153.239	157.26	185.801	175.403	165.129	143.186	127.486	153.927	146.386	123.408	123.269	193.548	195.174	135.13	162.893	215.564
ENSG00000162066	412.557	486.464	528.11	574.604	403.113	438.943	434.288	347.059	391.9	421.971	381.173	361.48	530.706	356.591	352.882	575.824	335.256	349.85
ENSG00000162069	4.7557	3.02778	3.46302	3.62908	7.6059	3.4906	0.825643	0.948249	2.83302	0	0	0.971719	5.19028	5.25946	4.35656	2.43477	6.62935	3.53384
ENSG00000162073	418.501	424.899	580.922	546.781	446.575	431.962	428.509	388.782	383.401	391.894	372.618	378.971	637.107	374.473	395.576	567.303	354.197	477.068
ENSG00000162076	401.856	433.982	628.538	577.024	443.315	501.773	634.094	698.86	872.569	841.288	693.906	687.006	681.224	390.252	494.034	710.954	442.273	432.012
ENSG00000162078	3.56677	5.0463	12.9863	10.8872	7.6059	7.85385	4.12822	0.948249	2.83302	1.76927	2.85167	0.971719	6.48785	6.31135	5.22788	8.52171	2.84115	6.18422
ENSG00000162086	190.228	166.528	180.943	175.405	177.109	182.384	203.108	167.84	118.042	145.08	198.666	189.485	197.231	185.133	218.699	178.956	200.775	227.933
ENSG00000162104	108.192	123.13	99.5618	85.8882	106.483	121.298	79.2617	83.4459	67.048	69.0016	79.8468	90.3699	107.698	124.123	106.3	68.1737	146.793	129.869
ENSG00000162105	20.2117	14.1296	14.7178	12.0969	11.9521	15.7077	20.6411	14.2237	7.55471	19.462	3.80223	9.71719	16.8684	17.8822	22.6541	26.7825	22.7292	26.5038
ENSG00000162129	271.075	226.074	217.304	200.809	300.976	242.597	223.749	252.234	240.806	232.659	256.65	256.534	228.372	272.44	244.839	228.869	320.103	265.921
ENSG00000162139	89.1693	91.8427	64.0659	73.7913	82.5783	85.5197	85.0413	94.8249	78.3801	97.3099	76.0445	89.3982	72.6639	83.0994	92.3591	70.6085	85.2346	90.9963
ENSG00000162144	350.733	365.352	373.14	347.182	312.928	376.985	331.909	284.475	259.693	281.314	259.502	252.647	385.378	303.997	318.029	351.825	301.162	298.609
ENSG00000162148	9.51139	10.0926	8.65755	10.8872	5.43279	13.0897	7.43079	12.3272	3.77735	7.07709	5.70334	6.80204	2.59514	6.31135	9.58444	4.86955	9.47051	11.485
ENSG00000162174	191.417	184.695	168.822	166.938	187.974	166.676	148.616	168.788	163.371	207.005	159.694	176.853	164.791	172.51	168.163	147.304	143.005	147.538
ENSG00000162188	3.56677	4.03704	4.32877	2.41939	2.17311	5.2359	4.12822	6.63775	3.77735	6.19245	7.60445	2.91516	0	2.10378	4.35656	1.21739	1.8941	0.88346
ENSG00000162191	728.811	783.186	847.574	881.866	813.831	753.097	668.771	762.393	794.189	756.363	744.286	762.8	799.303	818.372	715.348	943.475	771.846	753.591
ENSG00000162194	606.351	495.547	380.932	441.538	525.894	459.014	520.155	743.428	818.742	717.44	769.951	692.836	458.042	596.423	461.796	550.259	554.972	464.7
ENSG00000162222	330.521	325.991	338.51	295.165	281.418	295.828	357.504	446.625	468.392	427.279	436.305	417.839	288.06	323.983	266.622	318.956	307.791	275.639
ENSG00000162227	60.6351	48.4445	57.1398	75.001	64.1069	52.359	55.3181	39.8265	50.9943	38.0393	36.1212	43.7274	77.8542	78.8919	64.4771	73.0432	59.6642	57.4249
ENSG00000162231	342.41	351.223	303.014	264.923	369.429	347.315	393.832	352.749	295.578	355.624	358.36	334.271	450.257	460.729	529.758	455.303	588.118	575.132
ENSG00000162236	331.71	235.158	315.135	312.101	298.803	255.686	312.093	341.37	388.123	385.701	320.338	330.385	337.368	328.19	242.225	373.738	269.909	266.805
ENSG00000162241	39.2345	36.3334	66.6631	62.904	30.4236	42.7598	41.2822	36.9817	30.2188	39.8086	29.4673	29.1516	44.1174	30.5049	40.9517	21.913	25.5704	30.9211
ENSG00000162244	12754.8	10846.5	9947.52	12061.8	11178.5	9067.7	11570.6	17700	21602.7	17646.7	18406.6	17887.4	11993.4	11582.4	9424.12	14188.7	11194.1	9652.68
ENSG00000162267	1.18892	1.00926	5.19453	3.62908	1.08656	3.4906	2.47693	3.793	1.88868	5.30781	2.85167	4.8586	5.19028	0	3.48525	1.21739	0	0.88346
ENSG00000162298	495.781	472.334	503.869	500.813	492.21	518.354	645.653	648.603	687.478	656.4	675.846	623.844	452.852	514.375	421.715	474.781	468.79	457.632
ENSG00000162300	481.514	411.778	503.869	562.507	462.873	358.659	388.878	443.781	532.607	486.55	451.514	439.217	517.73	481.766	375.536	586.781	454.584	376.354
ENSG00000162302	662.231	533.899	347.168	343.553	651.934	519.226	481.35	452.315	443.839	489.204	440.108	424.641	391.866	624.824	497.52	373.738	634.524	463.816
ENSG00000162337	27.3453	29.2686	29.4357	27.8229	23.9043	28.7974	30.5488	25.6027	24.5528	17.6927	25.665	29.1516	23.3562	33.6605	31.3673	51.1303	29.3586	30.9211
ENSG00000162341	66.5798	99.9168	92.6358	79.8397	70.6262	83.7744	83.39	73.9635	69.8811	75.194	72.2423	81.6244	68.7712	74.6843	72.3189	54.7824	59.6642	80.3948
ENSG00000162366	0	1.00926	3.46302	1.20969	3.25967	0.87265	1.65129	2.84475	0.944339	3.53854	1.90111	2.91516	3.89271	2.10378	1.74263	3.65216	1.8941	0
ENSG00000162367	9.51139	19.176	10.3891	15.726	16.2984	12.2171	13.2103	23.7062	20.7754	20.3466	13.3078	24.293	11.6781	18.9341	19.1689	12.1739	13.2587	15.9023
ENSG00000162368	1393.42	1528.02	1290.84	1243.56	1339.72	1438.13	1543.95	1861.41	2253.19	1994.85	1930.58	1811.28	1196.36	1325.38	1418.5	1398.78	1283.25	1302.22
ENSG00000162373	29.7231	20.1852	45.0193	39.9199	28.2505	27.0521	38.8052	41.723	29.2745	28.3083	30.4178	20.4061	58.3906	34.7124	39.2091	37.739	37.882	37.1053
ENSG00000162374	1.18892	3.02778	2.59726	4.83877	5.43279	2.61795	4.95386	2.84475	1.88868	4.42318	2.85167	7.77376	1.29757	5.25946	1.74263	3.65216	7.57641	4.4173
ENSG00000162377	278.208	303.787	187.003	199.599	284.678	246.087	213.016	261.717	274.803	247.698	267.106	232.241	203.718	281.907	287.533	178.956	287.903	249.136
ENSG00000162378	306.742	298.741	361.02	316.94	282.505	315.899	342.642	251.286	238.918	282.199	236.689	266.251	301.036	280.855	303.217	271.477	283.168	302.143
ENSG00000162383	3.56677	4.03704	1.73151	0	2.17311	0	4.12822	0.948249	1.88868	0	0.950557	0.971719	6.48785	2.10378	3.48525	2.43477	1.8941	2.65038
ENSG00000162384	481.514	461.232	414.697	420.973	381.382	354.296	372.365	366.973	465.559	421.087	401.135	419.783	502.159	400.771	366.823	472.346	408.179	344.549
ENSG00000162385	1008.21	987.057	817.273	776.623	882.284	877.885	1034.53	1067.73	925.452	907.636	1026.6	1099.99	768.161	957.222	937.532	734.085	860.869	923.215
ENSG00000162390	17.8339	20.1852	37.2275	30.2423	21.7311	20.9436	19.8154	16.1202	19.8311	14.1542	20.9122	14.5758	33.7368	16.8303	23.5254	48.6955	12.3117	26.5038
ENSG00000162396	40.4234	49.4538	51.9453	52.0168	32.5967	55.8496	28.0719	42.6712	36.8292	48.655	38.9728	34.9819	44.1174	44.1795	45.3083	46.2607	41.6702	37.9888
ENSG00000162402	297.231	325.991	296.954	246.777	323.794	330.734	260.078	228.528	177.536	200.812	218.628	232.241	237.455	314.516	344.168	200.869	311.58	335.715
ENSG00000162407	190.228	271.491	302.148	283.068	214.052	266.158	149.441	132.755	125.597	123.849	122.622	119.521	260.811	217.742	301.474	290.956	213.086	300.376
ENSG00000162408	341.221	363.334	272.713	228.632	337.919	356.914	345.945	311.974	254.027	282.199	312.733	324.554	223.182	331.346	354.624	203.304	384.503	338.365
ENSG00000162409	145.049	138.269	128.997	124.598	137.993	124.789	135.405	117.583	89.7122	92.8867	117.869	96.2002	115.484	147.265	148.123	105.913	140.164	127.218
ENSG00000162413	168.827	199.834	147.178	116.131	195.58	183.256	213.016	223.787	195.478	166.312	194.864	240.986	160.899	212.482	211.729	98.6084	202.669	227.049
ENSG00000162415	3.56677	2.01852	1.73151	3.62908	3.25967	2.61795	1.65129	3.793	0.944339	4.42318	4.75278	3.88688	3.89271	1.05189	3.48525	2.43477	3.7882	0.88346
ENSG00000162419	274.641	315.899	356.691	297.584	290.111	287.102	332.734	323.353	319.186	294.584	286.118	320.667	325.69	311.36	323.257	293.39	283.168	326.88
ENSG00000162426	2.37785	7.06482	6.92604	2.41939	4.34623	5.2359	4.95386	3.793	3.77735	1.76927	1.90111	4.8586	2.59514	3.15568	2.61394	7.30432	7.57641	7.06768
ENSG00000162430	274.641	297.732	320.329	268.552	264.033	283.611	311.267	186.805	169.037	219.39	186.309	214.75	297.143	290.322	292.761	231.304	267.068	339.249
ENSG00000162433	846.514	763.001	621.612	650.815	786.667	727.79	1030.4	1256.43	1081.27	1211.07	1360.25	1138.86	577.418	782.607	777.211	553.911	826.775	750.941
ENSG00000162434	431.579	546.01	542.828	545.572	473.739	576.821	517.678	415.333	327.685	462.664	374.519	418.811	477.506	442.846	540.214	373.738	465.949	575.132
ENSG00000162437	172.394	185.704	155.836	139.115	167.33	174.53	146.139	155.513	153.927	157.465	134.979	134.097	137.542	145.161	172.52	132.695	121.222	176.692
ENSG00000162441	639.641	584.362	515.124	468.151	575.875	575.076	564.74	586.018	567.547	547.589	592.197	584.003	433.388	610.097	548.927	468.694	619.371	524.775
ENSG00000162444	1.18892	1.00926	2.59726	1.20969	2.17311	2.61795	4.12822	6.63775	8.49905	3.53854	6.6539	6.80204	0	1.05189	0.871313	1.21739	0.947051	3.53384
ENSG00000162458	0	2.01852	0.865755	2.41939	2.17311	0	6.60515	5.6895	2.83302	4.42318	5.70334	5.83032	3.89271	3.15568	1.74263	1.21739	0.947051	0.88346
ENSG00000162461	9.51139	10.0926	19.9124	8.46785	8.69246	10.4718	12.3846	8.53424	5.66603	10.6156	8.55501	15.5475	7.78542	11.5708	9.58444	2.43477	4.73525	5.30076
ENSG00000162482	5.94462	4.03704	5.19453	1.20969	2.17311	2.61795	1.65129	3.793	1.88868	2.65391	5.70334	3.88688	1.29757	4.20757	1.74263	4.86955	0.947051	3.53384
ENSG00000162490	32.101	62.5742	84.844	70.1622	22.8177	70.6846	54.4925	30.344	46.2726	47.7703	30.4178	34.9819	76.5566	33.6605	64.4771	73.0432	29.3586	65.376
ENSG00000162493	142.671	211.945	232.022	187.502	174.936	222.526	236.134	243.7	243.639	214.966	220.529	260.421	247.836	223.001	224.799	221.565	179.94	240.301
ENSG00000162494	3.56677	1.00926	4.32877	4.83877	2.17311	3.4906	4.95386	9.48249	9.44339	8.84636	7.60445	11.6606	5.19028	3.15568	3.48525	8.52171	1.8941	3.53384
ENSG00000162496	22.5896	29.2686	80.5152	87.0979	23.9043	31.4154	16.5129	21.8097	27.3858	26.5391	18.0606	20.4061	83.0444	19.9859	24.3968	88.8693	29.3586	29.1542
ENSG00000162510	3.56677	3.02778	5.19453	0	3.25967	4.36325	4.95386	5.6895	5.66603	1.76927	2.85167	0.971719	0	2.10378	7.84181	3.65216	7.57641	5.30076
ENSG00000162511	87.9804	86.7964	81.381	136.695	134.733	78.5385	19.8154	24.6545	30.2188	33.6162	26.6156	19.4344	99.9128	89.4108	90.6165	120.521	81.4464	86.579
ENSG00000162512	367.378	620.695	669.229	557.668	393.334	630.926	564.74	517.744	422.119	530.781	447.712	517.926	556.657	418.653	599.463	535.65	384.503	659.944
ENSG00000162517	1851.15	1591.6	1861.37	1767.36	1675.47	1519.28	2143.37	2839.06	3077.6	2743.26	2755.66	2796.61	1759.5	1781.9	1486.46	2014.78	1801.29	1534.57
ENSG00000162520	266.319	224.056	300.417	302.423	310.755	245.215	230.354	213.356	240.806	246.813	227.183	242.93	321.797	255.61	230.898	258.086	242.445	219.981
ENSG00000162521	1858.29	1999.35	2103.78	1810.91	1741.75	1943.39	1988.97	2053.91	2173.87	1974.51	2235.71	2060.05	1807.51	1720.89	1682.5	1878.43	1693.33	1758.08
ENSG00000162522	602.785	647.945	655.376	581.862	579.135	596.892	691.063	603.087	494.833	579.436	531.361	577.201	612.453	649.017	593.364	646.433	620.318	707.651
ENSG00000162526	4.7557	6.05556	7.79179	8.46785	9.77901	2.61795	7.43079	6.63775	5.66603	10.6156	9.50557	5.83032	6.48785	1.05189	4.35656	4.86955	2.84115	2.65038
ENSG00000162542	43.9902	39.3612	48.4823	47.178	48.8951	31.4154	46.236	37.93	48.1613	35.3854	45.6267	52.4728	49.3076	31.5568	47.9222	47.4781	43.5643	53.891
ENSG00000162545	1369.64	1980.17	1398.19	1387.52	1403.83	2011.46	1432.49	1381.6	1501.5	1351.72	1387.81	1522.68	1389.7	1432.68	1954.35	1300.17	1357.12	1990.43
ENSG00000162551	46.368	39.3612	83.1125	78.63	60.8472	57.5949	87.5182	73.9635	110.488	94.656	94.1051	94.2568	77.8542	65.2173	55.764	73.0432	51.1407	47.7068
ENSG00000162552	7.13355	7.06482	10.3891	10.8872	9.77901	5.2359	12.3846	9.48249	5.66603	9.73099	12.3572	6.80204	15.5708	11.5708	10.4558	27.9999	12.3117	9.71806
ENSG00000162572	10.7003	3.02778	13.8521	15.726	6.51934	6.10855	12.3846	9.48249	3.77735	2.65391	1.90111	2.91516	7.78542	2.10378	6.09919	6.08694	5.6823	7.06768
ENSG00000162576	515.993	479.399	511.661	492.345	528.067	464.25	554.832	472.228	473.114	450.28	483.833	438.245	526.813	487.026	406.032	514.955	405.338	446.147
ENSG00000162585	732.377	732.723	725.503	821.381	635.636	630.926	660.515	823.08	933.951	931.521	866.908	804.584	818.766	751.051	709.248	990.953	628.842	650.226
ENSG00000162591	9.51139	19.176	12.1206	10.8872	11.9521	20.9436	11.559	11.379	6.61037	7.07709	3.80223	12.6324	12.9757	5.25946	12.1984	10.9565	10.4176	10.6015
ENSG00000162595	1.18892	13.1204	12.1206	10.8872	7.6059	9.59915	23.118	11.379	15.1094	20.3466	10.4561	22.3495	12.9757	7.36324	13.0697	14.6086	8.52346	8.8346
ENSG00000162599	329.332	358.288	364.483	368.956	281.418	363.895	358.329	213.356	222.864	263.621	239.54	240.986	295.846	282.959	329.356	258.086	280.327	362.218
ENSG00000162600	58.2573	79.7316	81.381	81.0494	69.5397	56.7222	56.9694	53.102	58.549	61.0399	66.539	61.2183	98.6153	69.4249	58.3779	96.1736	71.9759	66.2595
ENSG00000162601	242.541	212.954	232.022	270.971	264.033	274.885	253.472	224.735	192.645	182.235	215.776	236.128	272.49	255.61	250.067	237.391	257.598	274.756
ENSG00000162604	222.329	248.278	252.8	326.617	245.562	251.323	323.652	345.163	427.785	349.431	397.333	446.019	266.002	252.454	253.552	292.173	285.062	286.241
ENSG00000162607	1131.86	1058.71	1054.49	1041.55	1199.56	1057.65	1193.88	1225.14	1226.7	1226.99	1252.83	1292.39	1060.11	1071.88	1065.62	854.606	1102.37	985.941
ENSG00000162613	1469.51	1792.45	1511.61	1443.16	1410.35	1672.87	1486.16	1641.42	1463.72	1391.53	1422.03	1545.03	1257.34	1386.39	1641.55	1189.39	1332.5	1364.95
ENSG00000162614	798.957	590.417	354.96	418.554	879.025	678.049	551.53	616.362	363.57	476.819	566.532	545.135	411.329	827.839	653.484	305.564	899.698	614.888
ENSG00000162616	222.329	249.287	225.096	220.164	207.532	214.672	291.452	306.285	297.467	326.431	340.299	244.873	839.527	662.692	649.999	989.736	953.68	841.937
ENSG00000162618	115.326	150.38	73.5892	76.2107	99.9633	123.916	66.0515	46.4642	58.549	57.5013	51.3301	45.6708	60.9858	128.331	146.381	68.1737	133.534	126.335
ENSG00000162620	22.5896	11.1019	19.0466	20.5648	16.2984	17.453	18.1642	18.0167	25.4971	18.5773	28.5167	18.4627	14.2733	24.1935	10.4558	15.826	13.2587	12.3684
ENSG00000162623	769.234	703.455	656.242	712.509	824.697	659.723	707.576	971.007	984.001	879.328	928.694	854.141	700.687	793.126	672.653	804.693	820.146	692.632
ENSG00000162624	1.18892	3.02778	3.46302	0	1.08656	1.7453	2.47693	0.948249	2.83302	2.65391	0	1.94344	2.59514	1.05189	2.61394	1.21739	5.6823	2.65038
ENSG00000162627	445.847	481.417	546.291	554.039	397.68	458.141	488.781	654.292	862.181	693.554	676.796	641.335	572.228	458.625	440.013	630.607	447.955	480.602
ENSG00000162631	104.625	126.158	81.381	58.0653	134.733	123.044	119.718	111.893	109.543	119.426	112.166	102.031	73.9615	132.538	145.509	65.7389	125.958	129.869
ENSG00000162636	399.479	515.732	567.935	419.763	438.969	493.047	465.663	325.25	356.016	370.662	356.459	332.328	442.471	396.563	425.201	367.651	381.661	414.343
ENSG00000162639	418.501	415.815	410.368	356.859	409.632	424.98	520.155	466.539	547.716	452.933	477.179	453.793	334.773	372.37	364.209	306.782	401.549	384.305
ENSG00000162641	8.32247	4.03704	1.73151	2.41939	4.34623	4.36325	3.30257	7.586	4.72169	2.65391	6.6539	1.94344	6.48785	5.25946	2.61394	4.86955	8.52346	7.95114
ENSG00000162642	297.231	273.51	257.995	258.874	294.457	260.05	313.744	431.453	445.728	400.74	484.784	443.104	334.773	358.695	318.9	348.173	385.45	341.899
ENSG00000162643	2.37785	4.03704	8.65755	6.04846	4.34623	1.7453	3.30257	0	3.77735	1.76927	0.950557	0.971719	6.48785	1.05189	1.74263	6.08694	2.84115	1.76692
ENSG00000162645	16.6449	39.3612	51.9453	56.8556	16.2984	34.906	31.3744	13.2755	21.7198	23.8852	16.1595	23.3213	57.0931	30.5049	37.4664	47.4781	19.8881	55.658
ENSG00000162650	214.006	191.76	211.244	189.922	204.273	196.346	234.483	251.286	252.138	224.697	243.342	247.788	242.645	260.869	262.265	237.391	287.903	242.068
ENSG00000162654	0	1.00926	5.19453	3.62908	2.17311	2.61795	2.47693	0.948249	1.88868	0.884636	2.85167	2.91516	2.59514	2.10378	0.871313	1.21739	0	1.76692
ENSG00000162664	519.56	499.584	538.5	609.685	625.857	555.878	458.232	404.902	359.793	386.586	440.108	522.785	476.208	474.403	503.619	483.303	513.301	495.621
ENSG00000162669	4.7557	3.02778	7.79179	9.67754	5.43279	4.36325	7.43079	0.948249	5.66603	7.96172	0.950557	2.91516	3.89271	2.10378	6.9705	12.1739	7.57641	7.06768
ENSG00000162670	16.6449	15.1389	5.19453	12.0969	10.8656	4.36325	0	0	0.944339	0	0	0	12.9757	8.41513	8.71313	18.2608	12.3117	3.53384
ENSG00000162676	15.456	24.2223	21.6439	12.0969	11.9521	19.1983	23.118	19.9132	14.1651	18.5773	18.0606	20.4061	11.6781	11.5708	14.8123	8.52171	21.7822	19.4361
ENSG00000162687	9.51139	4.03704	5.19453	9.67754	6.51934	6.9812	9.90772	5.6895	5.66603	6.19245	5.70334	4.8586	9.08299	2.10378	7.84181	6.08694	7.57641	6.18422
ENSG00000162688	172.394	210.935	169.688	148.792	179.282	194.601	146.964	134.651	115.209	142.426	120.721	126.324	176.469	142.005	177.748	149.739	152.475	182.876
ENSG00000162694	277.019	355.26	279.639	278.229	255.341	383.093	349.247	377.403	441.95	397.201	365.964	364.395	285.465	297.685	348.525	273.912	296.427	325.997
ENSG00000162695	407.801	541.973	442.401	373.795	420.498	482.575	429.334	410.592	475.947	394.547	414.443	443.104	385.378	437.587	483.579	396.868	455.531	455.865
ENSG00000162702	1156.82	1213.13	1593.85	1498.81	1189.78	1311.59	1333.41	1095.23	1059.55	1066.87	1195.8	1169.95	1551.89	1405.33	1405.43	1449.91	1364.7	1522.2
ENSG00000162704	1257.88	1201.02	1380.01	1504.86	1141.97	1233.93	1356.53	1772.28	1857.51	1629.5	1892.56	1808.37	1379.32	1288.57	1137.06	1712.86	1420.58	1258.05
ENSG00000162706	193.795	277.547	285.699	262.503	145.599	260.922	185.77	123.272	131.263	181.35	132.127	145.758	297.143	163.043	271.85	254.434	150.581	263.271
ENSG00000162711	67.7687	79.7316	37.2275	24.1939	76.059	73.3026	37.9796	32.2405	27.3858	30.9622	31.3684	33.0385	36.3319	69.4249	78.4181	27.9999	78.6052	87.4625
ENSG00000162714	225.896	209.926	219.036	171.776	227.09	231.252	200.631	170.685	166.204	190.197	160.644	181.712	189.445	233.52	236.997	176.521	216.875	232.35
ENSG00000162722	589.706	433.982	277.907	260.084	614.991	411.891	546.576	481.711	359.793	440.549	447.712	438.245	199.826	467.04	385.991	181.391	488.678	361.335
ENSG00000162723	5.94462	4.03704	1.73151	4.83877	4.34623	2.61795	3.30257	7.586	4.72169	7.07709	5.70334	3.88688	1.29757	6.31135	5.22788	6.08694	6.62935	2.65038
ENSG00000162729	317.443	302.778	370.543	264.923	306.409	290.592	303.011	337.577	273.858	305.199	321.288	301.233	294.548	276.648	269.236	309.216	262.333	287.124
ENSG00000162733	486.27	408.751	497.809	402.828	551.971	415.381	482.176	323.353	238.918	374.201	351.706	322.611	413.925	470.196	384.249	423.651	530.348	453.215
ENSG00000162734	1927.25	1885.3	1255.34	1350.02	1877.57	1733.95	1794.95	2218.9	2262.64	2046.16	2258.52	2225.24	1703.71	2152.17	1814.07	1673.91	2197.16	1781.05
ENSG00000162735	287.72	343.149	327.255	302.423	302.063	297.573	385.575	423.867	508.998	440.549	420.146	427.557	289.358	362.903	310.187	360.347	328.627	295.076
ENSG00000162736	458.925	618.677	604.297	511.7	424.844	596.892	603.545	560.415	558.104	571.475	584.592	599.551	568.335	563.814	683.109	608.694	556.866	603.403
ENSG00000162738	223.518	258.371	256.263	228.632	229.264	265.285	243.565	172.581	149.205	191.081	173.952	183.655	217.992	216.69	230.898	186.26	229.186	264.154
ENSG00000162745	7.13355	7.06482	14.7178	9.67754	6.51934	14.835	8.25643	11.379	8.49905	11.5003	13.3078	6.80204	6.48785	11.5708	11.3271	18.2608	9.47051	7.06768
ENSG00000162746	15.456	21.1945	14.7178	12.0969	17.3849	22.6889	24.7693	13.2755	24.5528	26.5391	19.9617	19.4344	15.5708	24.1935	20.0402	7.30432	22.7292	22.0865
ENSG00000162755	1.18892	1.00926	0.865755	3.62908	0	0	0	0	0.944339	0.884636	0	0	0	1.05189	0	2.43477	1.8941	0.88346
ENSG00000162757	35.6677	33.3056	32.8987	33.8714	31.5102	29.6701	34.677	35.0852	34.9405	36.2701	32.3189	44.6991	36.3319	28.4011	37.4664	35.3042	34.0938	28.2707
ENSG00000162769	152.182	167.537	122.937	119.76	166.243	156.204	140.359	127.065	152.983	118.541	172.051	142.843	137.542	136.746	163.807	157.043	150.581	148.421
ENSG00000162772	110.57	79.7316	75.3207	96.7754	117.348	74.1752	153.57	238.959	170.925	234.428	375.47	255.562	607.262	630.083	506.233	663.476	832.458	496.504
ENSG00000162775	317.443	232.13	260.592	267.342	335.746	268.776	236.134	235.166	175.647	213.197	212.925	221.552	255.621	285.063	265.75	271.477	317.262	292.425
ENSG00000162777	2.37785	2.01852	2.59726	2.41939	2.17311	0.87265	0	0.948249	0	0.884636	0	1.94344	2.59514	2.10378	1.74263	3.65216	2.84115	1.76692
ENSG00000162779	3.56677	0	1.73151	1.20969	2.17311	1.7453	0	1.8965	2.83302	0	2.85167	2.91516	1.29757	2.10378	1.74263	1.21739	3.7882	6.18422
ENSG00000162782	24.9674	27.25	39.8247	27.8229	17.3849	33.1607	32.2001	18.965	33.0518	44.2318	32.3189	28.1799	38.9271	36.8162	36.5951	40.1738	28.4115	39.7557
ENSG00000162783	1464.75	1175.79	1133.27	1174.61	1510.31	1144.92	1441.57	1754.26	1744.19	1692.31	1989.51	1945.38	4160.01	3480.71	2677.54	3129.9	3648.99	2793.5
ENSG00000162804	8.32247	11.1019	12.9863	6.04846	5.43279	8.7265	8.25643	8.53424	8.49905	9.73099	6.6539	9.71719	12.9757	6.31135	12.1984	8.52171	4.73525	12.3684
ENSG00000162813	124.837	120.102	120.34	131.857	136.906	136.133	128.8	147.927	153.927	164.542	173.001	141.871	114.186	110.449	130.697	177.739	130.693	115.733
ENSG00000162814	4.7557	2.01852	6.06028	8.46785	7.6059	9.59915	6.60515	0.948249	8.49905	4.42318	1.90111	2.91516	11.6781	4.20757	6.09919	8.52171	7.57641	6.18422
ENSG00000162817	2.37785	0	0	2.41939	1.08656	1.7453	2.47693	3.793	0.944339	4.42318	3.80223	2.91516	1.29757	1.05189	1.74263	0	0.947051	0
ENSG00000162819	554.039	523.806	499.541	477.829	485.691	493.047	485.478	475.073	485.39	484.78	510.449	465.454	512.54	490.182	443.498	522.259	518.037	436.429
ENSG00000162825	109.381	168.547	102.159	106.453	98.8767	157.95	101.554	109.997	87.8235	89.3482	71.2917	93.2851	105.103	111.501	151.608	75.478	132.587	140.47
ENSG00000162836	97.4918	132.213	132.46	119.76	114.088	116.062	108.985	81.5494	108.599	105.272	91.2534	121.465	123.269	95.7222	95.8444	153.391	87.1287	92.7633
ENSG00000162840	17.8339	14.1296	8.65755	8.46785	14.1252	17.453	12.3846	10.4307	8.49905	15.0388	11.4067	20.4061	18.166	27.3492	28.7533	19.4782	35.0409	29.1542
ENSG00000162849	2.37785	0	2.59726	3.62908	2.17311	1.7453	1.65129	0.948249	0.944339	0.884636	0	0.971719	0	3.15568	0.871313	0	0.947051	1.76692
ENSG00000162851	299.609	272.5	233.754	223.793	292.284	259.177	367.411	528.175	580.768	473.28	576.037	505.294	194.635	274.544	260.522	287.303	295.48	245.602
ENSG00000162852	120.081	154.417	122.071	87.0979	111.915	130.897	92.472	100.514	99.1555	95.5406	100.759	85.5113	106.401	114.656	137.667	87.6519	152.475	119.267
ENSG00000162869	136.726	117.074	148.91	143.953	133.647	130.025	130.452	101.463	143.539	118.541	126.424	105.917	153.113	117.812	109.785	116.869	107.017	133.402
ENSG00000162873	1.18892	4.03704	11.2548	7.25816	1.08656	3.4906	4.95386	6.63775	12.2764	7.96172	1.90111	10.6889	10.3806	3.15568	2.61394	8.52171	0.947051	4.4173
ENSG00000162878	32.101	35.3241	20.7781	20.5648	41.2892	32.288	30.5488	37.93	31.1632	30.0776	38.0223	29.1516	25.9514	31.5568	20.0402	20.6956	21.7822	18.5527
ENSG00000162885	445.847	491.51	412.965	358.069	485.691	485.193	486.304	512.055	439.117	460.895	435.355	459.623	433.388	472.299	456.568	356.695	487.731	511.523
ENSG00000162889	1245.99	1350.39	1180.02	987.109	1316.91	1363.95	1409.37	1391.08	1206.86	1424.26	1268.99	1326.4	1271.62	1464.23	1366.22	1121.21	1402.58	1470.96
ENSG00000162892	230.651	164.509	66.6631	78.63	201.013	165.803	172.559	274.992	223.808	219.39	282.315	239.043	111.591	299.789	183.847	137.565	307.791	173.158
ENSG00000162894	43.9902	54.5001	29.4357	48.3877	59.7606	39.2692	52.8412	69.2222	47.2169	53.0781	56.0828	35.9536	38.9271	66.2692	43.5656	38.9564	63.4524	45.9399
ENSG00000162909	2411.14	2342.49	1494.29	1363.32	2386.08	2157.19	1692.57	1653.75	1685.64	1678.15	1586.48	1657.75	1455.87	2394.11	2264.54	1211.3	2161.17	2099.1
ENSG00000162910	464.869	423.889	419.025	495.974	475.912	383.093	418.601	528.175	614.764	567.051	615.01	535.417	500.862	525.946	448.726	538.085	519.931	393.14
ENSG00000162913	7.13355	6.05556	16.4493	8.46785	3.25967	9.59915	6.60515	9.48249	6.61037	7.07709	8.55501	15.5475	19.4635	7.36324	13.941	13.3913	5.6823	10.6015
ENSG00000162923	468.436	542.982	522.916	492.345	473.739	534.934	525.935	412.488	440.062	429.048	445.811	409.094	472.315	459.677	487.935	479.651	523.719	547.745
ENSG00000162924	172.394	169.556	171.419	187.502	185.801	201.582	179.165	145.082	137.873	154.811	138.781	153.532	215.397	215.638	230.898	203.304	194.145	204.963
ENSG00000162927	64.2019	49.4538	56.2741	83.4688	49.9816	58.4675	53.6668	67.3257	98.2112	50.4242	64.6378	60.2466	73.9615	59.9578	64.4771	65.7389	54.9289	60.0753
ENSG00000162928	363.811	374.436	371.409	383.473	309.669	327.244	422.729	551.881	714.864	624.553	611.208	515.983	416.52	352.384	283.177	462.607	358.932	303.027
ENSG00000162929	54.6905	73.676	81.381	108.872	63.0203	57.5949	80.0874	81.5494	95.3782	76.0787	75.094	94.2568	90.8299	77.84	63.6058	87.6519	77.6582	80.3948
ENSG00000162931	4.7557	3.02778	10.3891	8.46785	5.43279	6.10855	4.95386	2.84475	3.77735	2.65391	2.85167	0.971719	3.89271	3.15568	0.871313	4.86955	0	5.30076
ENSG00000162946	43.9902	44.4075	38.0932	36.2908	26.0774	44.5051	26.4206	33.1887	13.2207	18.5773	20.9122	33.0385	35.0344	34.7124	64.4771	26.7825	41.6702	40.6391
ENSG00000162949	1.18892	0	0.865755	1.20969	0	1.7453	0	0	0	0.884636	0.950557	0	0	1.05189	0.871313	1.21739	0.947051	0
ENSG00000162951	1.18892	2.01852	1.73151	2.41939	1.08656	0.87265	0.825643	0.948249	0.944339	0	0.950557	1.94344	1.29757	2.10378	0.871313	1.21739	0.947051	0
ENSG00000162959	316.254	318.926	303.014	290.326	309.669	355.168	312.919	356.542	352.238	324.661	358.36	305.12	320.5	334.502	350.268	356.695	357.038	389.606
ENSG00000162961	1550.36	1329.2	1215.52	1545.99	1365.8	1264.47	1595.97	2260.63	2282.47	2009.01	2286.09	2130.01	1240.48	1463.18	1094.37	1623.99	1543.69	1262.46
ENSG00000162971	92.7361	114.046	79.6494	85.8882	97.7901	97.7368	99.9028	117.583	129.374	104.387	110.265	122.437	80.4493	87.307	82.7747	115.652	104.176	82.1617
ENSG00000162972	384.023	307.825	303.014	293.955	346.612	293.21	338.514	436.195	586.434	456.472	521.856	508.209	324.392	375.525	294.504	396.868	410.073	291.542
ENSG00000162975	23.7785	13.1204	24.2411	21.7745	9.77901	23.5615	13.2103	14.2237	18.8868	18.5773	16.1595	9.71719	12.9757	21.0378	12.1984	27.9999	21.7822	19.4361
ENSG00000162976	63.013	77.7131	130.729	134.276	54.3279	87.265	108.985	105.256	154.872	123.849	95.0557	98.1437	128.459	64.1654	64.4771	138.782	44.5114	59.1918
ENSG00000162980	496.97	481.417	410.368	404.037	478.085	469.485	444.196	573.691	590.212	546.705	563.68	529.587	434.686	433.379	477.479	418.781	451.743	444.38
ENSG00000162981	15.456	12.1111	20.7781	30.2423	15.2118	25.3068	18.1642	16.1202	10.3877	15.0388	13.3078	7.77376	23.3562	17.8822	15.6836	23.1304	18.941	21.203
ENSG00000162989	0	1.00926	4.32877	3.62908	7.6059	4.36325	6.60515	2.84475	1.88868	2.65391	0	0	2.59514	4.20757	0.871313	7.30432	7.57641	1.76692
ENSG00000162994	40.4234	39.3612	45.0193	49.5974	39.1161	46.2504	46.236	41.723	35.8849	45.1164	34.22	50.5294	62.2833	42.0757	47.9222	55.9998	50.1937	60.0753
ENSG00000162997	2.37785	2.01852	0.865755	1.20969	2.17311	2.61795	1.65129	5.6895	1.88868	1.76927	0.950557	0.971719	1.29757	2.10378	2.61394	1.21739	0.947051	0.88346
ENSG00000162998	5.94462	11.1019	9.5233	6.04846	14.1252	9.59915	9.90772	6.63775	4.72169	6.19245	6.6539	3.88688	14.2733	8.41513	11.3271	19.4782	9.47051	17.6692
ENSG00000162999	30.912	18.1667	25.9726	43.5489	22.8177	24.4342	18.1642	25.6027	17.9424	19.462	21.8628	28.1799	33.7368	17.8822	24.3968	29.2173	33.1468	24.7369
ENSG00000163001	381.645	365.352	438.938	469.361	402.026	384.838	350.073	406.799	488.223	383.932	385.926	446.991	454.149	362.903	376.407	410.26	424.279	363.985
ENSG00000163002	271.075	202.861	219.902	227.422	231.437	193.728	235.308	344.215	377.735	305.199	380.223	288.601	206.314	246.143	182.104	277.564	250.021	186.41
ENSG00000163006	141.482	119.093	91.77	122.179	136.906	116.935	124.672	190.598	181.313	176.042	196.765	180.74	119.376	138.85	145.509	144.869	150.581	130.752
ENSG00000163013	89.1693	127.167	122.937	128.227	67.3665	127.407	132.103	116.635	105.766	145.08	102.66	115.635	107.698	99.9297	130.697	125.391	94.7051	134.286
ENSG00000163016	1.18892	0	0	2.41939	1.08656	1.7453	0.825643	0.948249	0	0.884636	0	0	0	1.05189	1.74263	1.21739	0	0.88346
ENSG00000163017	2.37785	4.03704	0	6.04846	3.25967	2.61795	3.30257	5.6895	8.49905	3.53854	3.80223	2.91516	5.19028	6.31135	3.48525	2.43477	8.52346	0.88346
ENSG00000163026	111.759	106.982	89.1728	72.5816	116.262	109.081	116.416	90.0837	104.822	99.0792	108.363	76.7658	118.079	106.241	101.944	109.565	121.222	114.85
ENSG00000163029	268.697	203.871	240.68	270.971	274.899	231.252	226.226	219.994	192.645	176.042	207.221	222.524	246.538	219.845	238.74	194.782	238.657	238.534
ENSG00000163032	2.37785	0	0	1.20969	1.08656	0.87265	1.65129	0	1.88868	0	0	0.971719	0	2.10378	0.871313	0	0.947051	0.88346
ENSG00000163040	70.1465	87.8057	148.044	123.389	59.7606	95.1188	101.554	106.204	150.15	102.618	115.017	108.833	129.757	37.8681	79.2894	152.173	57.7701	86.579
ENSG00000163041	2790.41	3182.2	3337.49	3239.56	2604.48	2874.51	3140.75	3225	3632.87	3305	3352.61	3170.72	2844.27	2588.71	2532.03	3162.77	2531.47	2665.4
ENSG00000163050	43.9902	56.5186	48.4823	50.8071	53.2413	53.2316	47.8873	37.93	34.9405	39.8086	41.8245	37.8971	50.6052	42.0757	48.7935	41.3912	41.6702	51.2407
ENSG00000163053	8.32247	8.07409	2.59726	9.67754	5.43279	1.7453	9.08208	10.4307	7.55471	11.5003	18.0606	10.6889	3.89271	8.41513	4.35656	8.52171	4.73525	14.1354
ENSG00000163060	10.7003	11.1019	14.7178	13.3066	9.77901	12.2171	7.43079	6.63775	2.83302	7.96172	7.60445	1.94344	22.0587	5.25946	11.3271	14.6086	10.4176	10.6015
ENSG00000163064	11.8892	20.1852	27.7042	29.0326	7.6059	34.906	21.4667	21.8097	14.1651	15.0388	5.70334	9.71719	29.8441	10.5189	15.6836	18.2608	9.47051	24.7369
ENSG00000163069	499.348	495.547	522.05	495.974	436.796	487.811	523.458	509.21	568.492	498.935	558.927	536.389	452.852	481.766	445.241	530.781	457.425	439.079
ENSG00000163072	8.32247	6.05556	2.59726	10.8872	3.25967	1.7453	3.30257	4.74125	4.72169	7.07709	4.75278	5.83032	7.78542	5.25946	11.3271	19.4782	7.57641	3.53384
ENSG00000163075	11.8892	9.08335	18.1809	18.1454	15.2118	8.7265	17.3385	10.4307	11.3321	17.6927	11.4067	18.4627	12.9757	6.31135	12.1984	19.4782	12.3117	16.7857
ENSG00000163081	0	1.00926	0.865755	0	2.17311	0	1.65129	0	0	0	0	0.971719	0	0	0	3.65216	0.947051	0.88346
ENSG00000163082	7.13355	7.06482	11.2548	10.8872	8.69246	9.59915	4.12822	5.6895	3.77735	6.19245	11.4067	13.6041	9.08299	11.5708	10.4558	7.30432	4.73525	7.06768
ENSG00000163083	20.2117	11.1019	16.4493	22.9842	21.7311	17.453	0.825643	0.948249	1.88868	2.65391	3.80223	5.83032	25.9514	14.7265	13.941	31.6521	12.3117	20.3196
ENSG00000163092	10.7003	3.02778	1.73151	1.20969	2.17311	1.7453	3.30257	0.948249	0.944339	2.65391	1.90111	1.94344	1.29757	0	0	1.21739	4.73525	4.4173
ENSG00000163093	34.4788	28.2593	28.5699	26.6132	34.7698	33.1607	18.1642	18.0167	17.9424	23.0005	24.7145	19.4344	23.3562	30.5049	32.2386	21.913	29.3586	14.1354
ENSG00000163104	481.514	543.992	536.768	603.637	443.315	561.986	476.396	461.797	442.895	453.818	462.921	451.85	471.018	484.922	563.739	419.999	491.519	500.038
ENSG00000163106	8.32247	4.03704	5.19453	2.41939	6.51934	6.9812	4.12822	6.63775	1.88868	9.73099	3.80223	4.8586	5.19028	7.36324	6.9705	3.65216	6.62935	5.30076
ENSG00000163110	316.254	495.547	393.918	401.618	335.746	415.381	378.145	336.629	382.457	371.547	339.349	380.914	448.959	392.356	507.104	423.651	404.391	531.843
ENSG00000163116	0	6.05556	6.92604	3.62908	3.25967	5.2359	3.30257	2.84475	5.66603	2.65391	1.90111	0.971719	3.89271	4.20757	3.48525	12.1739	0.947051	4.4173
ENSG00000163121	3.56677	1.00926	2.59726	2.41939	1.08656	0	2.47693	3.793	3.77735	1.76927	0.950557	0.971719	3.89271	3.15568	0.871313	4.86955	3.7882	4.4173
ENSG00000163125	467.247	539.954	605.163	491.135	493.297	575.076	650.607	434.298	368.292	475.049	462.921	472.256	477.506	517.531	571.581	421.216	530.348	621.072
ENSG00000163126	64.2019	41.3797	44.1535	53.2265	60.8472	53.2316	55.3181	59.7397	55.716	66.3477	58.9345	51.5011	45.4149	48.387	41.823	43.8259	40.7232	39.7557
ENSG00000163131	7.13355	7.06482	8.65755	15.726	14.1252	6.10855	5.7795	8.53424	10.3877	7.07709	14.2583	13.6041	10.3806	13.6746	18.2976	23.1304	20.8351	20.3196
ENSG00000163132	294.853	314.889	316.001	330.246	291.197	297.573	307.139	439.039	468.392	367.124	456.267	376.055	578.716	430.224	399.061	595.302	413.861	402.858
ENSG00000163138	141.482	167.537	145.447	163.309	167.33	150.968	156.872	219.046	275.747	229.121	263.304	224.467	147.923	164.095	161.193	170.434	171.416	135.169
ENSG00000163141	1.18892	3.02778	4.32877	1.20969	3.25967	3.4906	2.47693	0	1.88868	1.76927	0.950557	0.971719	0	3.15568	1.74263	7.30432	3.7882	3.53384
ENSG00000163154	5.94462	1.00926	4.32877	6.04846	8.69246	0.87265	0.825643	0	0.944339	0.884636	0.950557	0	3.89271	2.10378	5.22788	2.43477	4.73525	3.53384
ENSG00000163155	13.0782	12.1111	15.5836	24.1939	16.2984	16.5803	25.5949	19.9132	17.9424	13.2695	20.9122	32.0667	16.8684	16.8303	19.1689	18.2608	22.7292	15.9023
ENSG00000163156	395.912	305.806	340.242	404.037	415.065	246.087	324.478	461.797	517.498	450.28	471.476	446.019	400.949	335.553	272.721	472.346	347.568	262.388
ENSG00000163157	4.7557	2.01852	1.73151	6.04846	5.43279	6.9812	2.47693	4.74125	4.72169	5.30781	1.90111	6.80204	3.89271	4.20757	6.9705	8.52171	2.84115	2.65038
ENSG00000163159	898.827	888.149	988.692	1106.87	925.747	830.762	931.326	1680.3	1704.53	1551.65	1615.95	1503.25	1148.35	979.311	899.195	1364.69	1077.74	855.189
ENSG00000163161	448.224	471.325	466.642	412.505	459.614	485.193	492.909	546.192	522.219	522.82	549.422	584.975	491.779	472.299	489.678	467.477	491.519	439.963
ENSG00000163162	464.869	512.704	503.004	401.618	420.498	518.354	501.991	457.056	512.776	428.164	451.514	438.245	456.744	477.559	511.461	374.955	419.543	440.846
ENSG00000163166	287.72	274.519	291.759	382.263	450.921	346.442	278.242	333.784	220.975	261.852	332.695	336.215	311.417	389.2	371.179	261.738	373.138	335.715
ENSG00000163170	1439.79	1181.84	936.747	1042.76	1321.25	1027.11	1401.12	1968.57	1902.84	1740.96	1940.09	1714.11	1014.7	1412.69	1022.05	1152.87	1447.09	1047.78
ENSG00000163171	570.684	772.084	1136.74	1031.87	544.365	794.111	677.853	516.796	519.386	574.129	518.053	573.314	1071.79	681.626	805.093	970.258	690.4	845.471
ENSG00000163191	3883.03	4227.79	4177.27	4023.44	3917.04	3865.84	4765.61	4202.64	4959.67	4384.25	4572.18	4616.64	3825.23	3757.36	3605.49	4069.73	3753.16	3843.93
ENSG00000163207	2.37785	0	0.865755	0	0	0	1.65129	0.948249	0	1.76927	0.950557	0.971719	1.29757	0	1.74263	0	1.8941	1.76692
ENSG00000163214	360.244	320.945	320.329	269.762	350.958	362.15	338.514	330.939	275.747	345.008	281.365	330.385	266.002	292.426	325.871	279.999	293.586	337.482
ENSG00000163219	14.2671	10.0926	13.8521	13.3066	10.8656	13.0897	9.08208	6.63775	12.2764	7.07709	12.3572	10.6889	14.2733	12.6227	18.2976	18.2608	12.3117	16.7857
ENSG00000163220	101.059	85.7872	77.0522	140.324	155.378	70.6846	16.5129	18.0167	17.9424	22.1159	12.3572	16.5192	119.376	93.6184	74.0616	118.087	121.222	83.9287
ENSG00000163235	63.013	117.074	134.192	106.453	60.8472	129.152	108.985	54.9985	65.1594	91.1175	79.8468	77.7376	123.269	78.8919	131.568	105.913	93.758	136.053
ENSG00000163249	256.808	278.556	238.948	243.148	248.822	255.686	256.775	270.251	321.075	268.045	308.931	326.498	285.465	256.662	276.206	271.477	323.891	258.854
ENSG00000163251	58.2573	69.639	69.2604	58.0653	61.9338	71.5573	66.8771	47.4125	43.4396	53.0781	50.3795	59.2749	72.6639	68.373	74.9329	57.2172	57.7701	54.7745
ENSG00000163254	4.7557	1.00926	0	1.20969	2.17311	0	1.65129	0.948249	4.72169	6.19245	1.90111	1.94344	1.29757	1.05189	0	1.21739	3.7882	0
ENSG00000163257	250.863	294.704	285.699	261.294	264.033	301.064	227.052	197.236	207.754	227.351	220.529	210.863	162.196	176.718	236.126	193.565	216.875	208.496
ENSG00000163263	1.18892	0	0.865755	0	1.08656	0.87265	0	1.8965	0.944339	0.884636	0.950557	0.971719	1.29757	1.05189	0.871313	3.65216	0	0
ENSG00000163273	4.7557	2.01852	0	2.41939	0	0.87265	3.30257	3.793	3.77735	2.65391	1.90111	0	6.48785	2.10378	4.35656	1.21739	5.6823	6.18422
ENSG00000163281	275.83	237.176	232.888	260.084	268.38	260.922	240.262	279.734	293.689	260.968	281.365	277.912	201.123	225.105	196.045	209.391	250.968	224.399
ENSG00000163283	53.5016	30.2778	71.8577	70.1622	43.4623	33.1607	17.3385	15.172	15.1094	19.462	12.3572	29.1516	84.342	32.6086	32.2386	86.4345	20.8351	45.0564
ENSG00000163285	3.56677	6.05556	7.79179	8.46785	5.43279	4.36325	7.43079	14.2237	15.1094	8.84636	14.2583	13.6041	0	5.25946	6.9705	8.52171	10.4176	7.06768
ENSG00000163288	0	3.02778	2.59726	1.20969	0	0	2.47693	0	0	1.76927	0.950557	0	0	2.10378	0.871313	2.43477	0	0
ENSG00000163291	397.101	395.63	316.001	308.472	408.545	368.258	397.96	479.814	521.275	395.432	519.954	478.086	550.169	570.125	542.828	635.476	714.076	645.809
ENSG00000163293	111.759	129.185	70.9919	64.1137	117.348	110.826	113.113	128.014	115.209	112.349	126.424	143.814	131.055	178.822	162.935	109.565	177.098	174.042
ENSG00000163297	129.593	182.676	90.0385	94.356	126.041	162.313	100.728	80.6012	69.8811	79.6172	78.8962	83.5679	94.7226	137.798	210.858	75.478	160.999	177.575
ENSG00000163312	117.703	111.019	126.4	117.34	98.8767	118.68	128.8	136.548	162.426	138.003	148.287	153.532	141.435	129.383	128.954	154.608	160.999	137.82
ENSG00000163319	1105.7	958.798	818.138	826.22	1096.34	890.103	992.423	1247.9	1189.87	1019.98	1167.28	1125.25	882.347	1209.68	795.508	898.432	1083.43	897.595
ENSG00000163320	898.827	1024.4	1055.36	956.867	867.073	973.004	1000.68	855.321	913.175	895.251	894.474	827.905	945.928	969.844	1012.47	880.171	942.315	1018.63
ENSG00000163322	154.56	201.852	209.513	229.842	169.503	164.931	183.293	182.064	205.866	205.235	223.381	214.75	212.801	151.472	159.45	206.956	153.422	149.305
ENSG00000163328	34.4788	26.2408	15.5836	26.6132	33.6833	34.0333	19.8154	27.4992	18.8868	30.0776	25.665	15.5475	12.9757	33.6605	20.0402	15.826	30.3056	30.9211
ENSG00000163344	376.889	319.936	315.135	332.666	358.564	276.63	309.616	370.766	382.457	382.163	370.717	344.96	371.105	340.813	308.445	458.955	358.932	306.56
ENSG00000163346	74.9022	110.009	219.036	194.761	68.4531	113.444	99.0772	50.2572	59.4933	80.5018	57.0334	86.483	234.86	91.5146	132.44	215.478	86.1816	151.072
ENSG00000163347	168.827	232.13	144.581	157.26	165.157	232.997	82.5643	104.307	101.044	102.618	112.166	97.1719	128.459	164.095	189.075	150.956	157.21	223.515
ENSG00000163348	504.104	660.056	629.404	558.878	540.019	654.487	552.355	523.434	492	507.781	499.993	511.124	677.331	672.159	656.97	574.607	644.942	628.14
ENSG00000163349	546.905	589.408	511.661	502.023	497.643	614.345	487.955	430.505	336.185	417.548	352.656	386.744	450.257	584.852	574.195	441.912	603.271	583.967
ENSG00000163352	1.18892	1.00926	0.865755	0	0	0	2.47693	0.948249	0.944339	4.42318	0	1.94344	0	2.10378	0	1.21739	0.947051	1.76692
ENSG00000163354	3.56677	2.01852	2.59726	4.83877	5.43279	0	2.47693	1.8965	0.944339	0.884636	0.950557	0.971719	1.29757	6.31135	0	3.65216	6.62935	2.65038
ENSG00000163359	765.667	1396.82	1064.88	873.398	724.734	1469.54	1333.41	991.869	938.672	1005.83	831.737	1096.1	714.961	692.145	1259.05	673.215	636.418	1258.93
ENSG00000163362	80.8468	114.046	126.4	139.115	71.7128	111.699	104.857	86.2907	96.3225	89.3482	63.6873	79.681	129.757	85.2032	103.686	115.652	86.1816	122.801
ENSG00000163364	246.107	227.084	196.526	170.567	237.956	218.162	347.596	466.539	454.227	443.202	398.283	393.546	211.504	235.624	246.581	233.738	210.245	221.748
ENSG00000163374	335.277	376.454	391.321	320.569	392.247	385.711	375.668	390.679	365.459	392.778	377.371	377.027	437.281	411.29	433.914	407.825	433.749	412.576
ENSG00000163376	21.4006	9.08335	8.65755	14.5163	13.0387	9.59915	8.25643	13.2755	10.3877	9.73099	13.3078	16.5192	22.0587	31.5568	25.2681	10.9565	30.3056	19.4361
ENSG00000163377	9.51139	10.0926	7.79179	3.62908	5.43279	3.4906	5.7795	7.586	7.55471	5.30781	5.70334	2.91516	9.08299	10.5189	3.48525	14.6086	5.6823	7.06768
ENSG00000163378	82.0358	87.8057	84.844	83.4688	104.309	94.2462	81.7387	73.0152	66.1037	93.7714	70.3412	86.483	103.806	93.6184	92.3591	114.434	106.07	128.985
ENSG00000163382	1037.93	1077.89	1044.97	1393.57	958.343	901.447	1051.87	1722.97	1944.39	1641	1741.42	1552.81	1272.92	969.844	986.326	1494.95	990.615	973.573
ENSG00000163389	234.218	167.537	127.266	148.792	195.58	190.238	170.908	168.788	171.87	140.657	174.902	165.192	162.196	167.251	178.619	138.782	178.993	171.391
ENSG00000163393	43.9902	43.3982	50.2138	32.6617	47.8085	48.8684	49.5386	54.0502	34.9405	53.0781	54.1817	42.7557	63.5809	56.8022	52.2788	51.1303	54.9289	68.9099
ENSG00000163395	3.56677	1.00926	1.73151	2.41939	0	3.4906	0.825643	0.948249	0	0.884636	0.950557	0	1.29757	1.05189	0	0	1.8941	1.76692
ENSG00000163399	2499.12	2766.38	2674.32	2446	2586.01	2626.68	2296.11	2026.41	1912.29	2099.24	2025.64	2050.33	2352.49	2157.43	2543.36	2074.43	2281.45	2438.35
ENSG00000163406	7.13355	6.05556	2.59726	7.25816	2.17311	2.61795	0.825643	3.793	0.944339	2.65391	4.75278	0.971719	5.19028	1.05189	5.22788	14.6086	2.84115	2.65038
ENSG00000163412	89.1693	82.7594	111.682	78.63	95.617	82.9017	100.728	110.945	134.096	122.08	115.968	105.917	97.3177	88.3589	86.26	115.652	78.6052	83.0452
ENSG00000163428	1118.78	1149.55	965.317	883.076	1122.41	1215.6	925.546	809.805	736.584	816.519	818.429	792.923	718.853	935.132	864.342	534.433	839.087	816.317
ENSG00000163430	3229.12	3068.15	2474.33	1986.32	2918.49	2946.06	3104.42	3005	2497.78	3246.61	2936.27	2369.05	2160.45	3199.85	3070.51	2012.34	3397.07	3035.57
ENSG00000163431	0	0	2.59726	0	1.08656	2.61795	1.65129	0.948249	1.88868	0.884636	0	0.971719	0	1.05189	0.871313	2.43477	0.947051	1.76692
ENSG00000163435	8.32247	5.0463	8.65755	8.46785	22.8177	8.7265	0	1.8965	3.77735	5.30781	3.80223	0.971719	28.5465	4.20757	10.4558	15.826	7.57641	12.3684
ENSG00000163440	0	1.00926	0	1.20969	1.08656	0	0	0	0	0.884636	2.85167	3.88688	0	0	0	1.21739	1.8941	1.76692
ENSG00000163444	506.482	486.464	453.656	481.458	478.085	441.561	592.812	788.943	855.571	775.825	837.44	792.923	410.032	499.649	437.399	465.042	480.155	434.662
ENSG00000163449	1.18892	6.05556	6.06028	8.46785	3.25967	6.10855	4.12822	7.586	5.66603	7.96172	6.6539	5.83032	5.19028	3.15568	7.84181	4.86955	6.62935	7.95114
ENSG00000163453	375.7	961.825	829.393	843.156	341.179	807.201	677.027	466.539	533.551	801.48	426.8	391.603	835.635	398.667	794.637	964.171	346.621	781.862
ENSG00000163462	30.912	30.2778	25.1069	24.1939	38.0295	34.906	28.0719	19.9132	19.8311	21.2313	18.0606	14.5758	31.1417	29.453	38.3378	26.7825	20.8351	25.6203
ENSG00000163463	846.514	836.677	780.045	817.752	797.533	813.309	939.582	970.059	1077.49	958.06	1016.15	938.681	801.898	797.334	751.943	902.084	721.653	832.219
ENSG00000163466	3692.8	3697.93	3236.19	3105.28	3454.17	3557.79	3773.19	4746.94	5713.25	4669.11	4680.54	4711.87	3399.63	3786.81	3531.43	3543.81	3701.07	3669.01
ENSG00000163467	4.7557	2.01852	6.06028	4.83877	5.43279	1.7453	4.95386	3.793	11.3321	4.42318	9.50557	5.83032	10.3806	13.6746	11.3271	12.1739	14.2058	8.8346
ENSG00000163468	3817.64	3815.01	3256.97	3401.66	3701.9	3371.05	4684.7	4564.87	6635.87	5693.52	5656.76	4916.9	3465.81	3967.74	3784.98	3826.25	4340.33	3685.79
ENSG00000163472	35.6677	30.2778	38.959	30.2423	33.6833	31.4154	37.1539	44.5677	36.8292	36.2701	43.7256	40.8122	55.7955	35.7643	39.2091	52.3477	50.1937	43.2895
ENSG00000163479	2579.97	2621.05	2347.06	2527.05	2274.16	2206.06	2741.96	3665.93	4090.87	3689.82	3678.65	3401.02	2779.39	2516.13	2308.98	3110.42	2373.31	2423.33
ENSG00000163481	211.629	142.306	133.326	150.002	151.031	136.133	149.441	176.374	242.695	191.966	255.7	194.344	169.982	181.977	171.649	198.434	167.628	168.741
ENSG00000163482	60.6351	70.6482	66.6631	73.7913	60.8472	63.7034	69.354	87.2389	62.3263	52.1935	70.3412	64.1335	54.4979	64.1654	55.764	70.6085	67.2406	69.7933
ENSG00000163485	51.1237	71.6575	52.811	60.4846	51.0682	51.4863	44.5847	45.516	56.6603	54.8474	46.5773	38.8688	71.3663	77.84	69.705	58.4346	54.9289	64.4926
ENSG00000163491	139.104	129.185	110.817	99.1948	118.435	103.845	114.764	112.842	126.541	96.4253	130.226	132.154	138.84	134.642	108.914	112	141.111	130.752
ENSG00000163497	4.7557	9.08335	5.19453	6.04846	3.25967	0.87265	4.95386	5.6895	2.83302	3.53854	5.70334	4.8586	2.59514	4.20757	4.35656	7.30432	2.84115	5.30076
ENSG00000163501	3.56677	4.03704	0.865755	3.62908	1.08656	5.2359	4.12822	3.793	3.77735	5.30781	1.90111	8.74547	0	5.25946	0.871313	6.08694	3.7882	1.76692
ENSG00000163507	576.628	500.593	543.694	625.411	691.05	515.736	445.847	512.055	539.217	446.741	519.954	501.407	503.457	576.437	486.192	495.477	675.247	413.459
ENSG00000163510	186.661	193.778	201.721	234.68	232.523	233.87	161.826	197.236	185.09	152.157	181.556	195.316	227.075	225.105	246.581	236.173	276.539	264.154
ENSG00000163512	353.11	372.417	346.302	359.279	363.997	347.315	356.678	421.023	438.173	399.855	406.838	369.253	430.793	467.04	453.954	479.651	534.137	470.001
ENSG00000163513	467.247	661.066	613.82	485.087	483.518	596.02	729.043	619.207	687.478	634.284	621.664	644.25	461.935	481.766	658.712	441.912	481.102	614.888
ENSG00000163516	70.1465	94.8705	84.844	110.082	89.0977	68.9393	85.8669	78.7047	61.382	76.9633	68.4401	68.9921	103.806	97.8259	99.3296	93.7388	64.3994	101.598
ENSG00000163517	120.081	159.463	188.735	152.421	154.291	147.478	144.488	145.082	147.317	123.849	103.611	115.635	202.421	151.472	136.796	188.695	119.328	138.703
ENSG00000163520	2.37785	1.00926	4.32877	2.41939	2.17311	2.61795	2.47693	3.793	1.88868	2.65391	2.85167	3.88688	7.78542	2.10378	1.74263	2.43477	0	1.76692
ENSG00000163521	36.8567	44.4075	50.2138	50.8071	40.2026	39.2692	46.236	28.4475	32.1075	33.6162	26.6156	33.0385	41.5222	24.1935	37.4664	48.6955	29.3586	29.1542
ENSG00000163527	1288.79	1744	1546.24	1304.05	1311.47	1538.48	1505.15	1380.65	1380.62	1387.99	1411.58	1409.96	1381.91	1310.66	1648.52	1273.39	1324.92	1633.52
ENSG00000163528	218.762	218	160.165	211.696	222.744	196.346	168.431	230.425	287.079	208.774	238.59	245.845	193.338	201.963	211.729	167.999	202.669	200.545
ENSG00000163530	9.51139	16.1482	16.4493	15.726	18.4715	14.835	9.90772	18.965	22.6641	20.3466	28.5167	15.5475	18.166	8.41513	13.941	35.3042	12.3117	13.2519
ENSG00000163531	401.856	308.834	194.795	186.293	396.593	344.697	331.909	326.198	227.586	258.314	270.909	286.657	140.137	382.889	287.533	164.347	381.661	303.027
ENSG00000163535	583.762	498.575	623.344	653.234	657.367	519.226	539.145	525.33	517.498	502.473	607.406	549.993	516.433	592.215	470.509	579.476	653.465	421.41
ENSG00000163536	1.18892	7.06482	6.92604	4.83877	4.34623	4.36325	7.43079	5.6895	3.77735	5.30781	2.85167	2.91516	6.48785	5.25946	6.09919	10.9565	5.6823	9.71806
ENSG00000163539	240.163	256.352	212.976	256.455	227.09	246.96	228.703	208.615	185.09	242.39	213.875	214.75	182.957	253.506	277.077	204.521	230.133	268.572
ENSG00000163541	1018.91	742.816	710.785	891.544	965.949	733.898	908.208	1213.76	1261.64	1080.14	1351.69	1212.71	800.6	883.589	652.613	860.693	1011.45	749.174
ENSG00000163545	26.1563	35.3241	34.6302	44.7586	19.558	32.288	25.5949	23.7062	19.8311	20.3466	30.4178	30.1233	31.1417	33.6605	39.2091	49.9129	35.9879	36.2218
ENSG00000163554	1.18892	1.00926	1.73151	0	0	1.7453	0	0.948249	0.944339	0.884636	1.90111	2.91516	1.29757	1.05189	0	0	2.84115	0.88346
ENSG00000163558	602.785	571.242	465.776	456.054	576.962	527.08	581.253	587.915	580.768	536.089	593.147	628.702	498.267	598.526	590.75	477.216	625.053	620.189
ENSG00000163563	0	0	0.865755	0	1.08656	0.87265	0	0	0	0.884636	0	0	5.19028	0	1.74263	0	0	0.88346
ENSG00000163565	708.599	886.131	848.44	737.913	679.098	889.23	823.166	666.619	751.693	783.787	650.181	722.959	676.034	718.442	808.578	768.171	656.306	776.561
ENSG00000163576	5.94462	4.03704	14.7178	14.5163	3.25967	6.10855	4.12822	9.48249	5.66603	4.42318	5.70334	3.88688	5.19028	3.15568	4.35656	7.30432	1.8941	2.65038
ENSG00000163577	282.964	260.389	217.304	216.535	260.774	242.597	222.098	308.181	320.131	285.737	321.288	283.742	249.133	282.959	252.681	266.608	279.38	249.136
ENSG00000163581	0	1.00926	0.865755	0	0	0.87265	0	0	0	0	0.950557	1.94344	0	1.05189	0.871313	1.21739	2.84115	0.88346
ENSG00000163584	2067.54	2244.6	1886.48	2782.29	1747.18	2149.34	2360.51	3439.3	3788.69	3295.27	3889.68	3195.01	2667.8	2233.17	2152.14	3321.03	2384.67	2289.93
ENSG00000163590	9.51139	4.03704	7.79179	10.8872	15.2118	6.9812	8.25643	10.4307	6.61037	6.19245	3.80223	10.6889	3.89271	12.6227	6.9705	4.86955	5.6823	7.95114
ENSG00000163596	22.5896	17.1574	29.4357	21.7745	13.0387	20.0709	26.4206	15.172	17.9424	23.8852	26.6156	25.2647	20.7611	17.8822	27.882	20.6956	16.0999	20.3196
ENSG00000163597	5864.96	5444.96	4556.47	3959.32	5815.25	5221.06	5535.11	5387	5915.34	5324.62	5863.98	5443.57	4152.22	5499.29	4882.84	4191.46	5459.75	5163.82
ENSG00000163599	1.18892	3.02778	6.92604	3.62908	3.25967	4.36325	4.12822	0	4.72169	2.65391	2.85167	2.91516	0	5.25946	5.22788	6.08694	2.84115	4.4173
ENSG00000163602	694.332	773.094	807.749	595.169	695.397	790.62	761.243	728.256	681.812	699.747	749.039	758.913	1008.21	1009.82	999.396	981.214	1041.76	1069.87
ENSG00000163605	624.185	674.186	567.935	645.976	713.868	601.256	654.735	653.344	644.983	598.898	643.527	643.278	590.394	677.418	614.275	535.65	746.276	661.711
ENSG00000163607	356.677	239.195	233.754	295.165	302.063	266.158	291.452	459.901	530.718	440.549	505.696	479.058	255.621	370.266	254.423	381.042	361.773	265.921
ENSG00000163608	417.312	491.51	473.568	491.135	432.45	440.688	535.842	615.414	781.912	631.63	642.576	701.581	424.305	403.926	429.557	413.912	410.073	390.489
ENSG00000163611	65.3908	53.4908	62.3344	73.7913	58.6741	60.2128	43.7591	50.2572	34.9405	52.1935	45.6267	54.4163	60.9858	44.1795	61.8632	43.8259	58.7171	55.658
ENSG00000163617	11.8892	14.1296	37.2275	43.5489	30.4236	34.906	22.2924	17.0685	15.1094	15.9234	12.3572	17.4909	38.9271	21.0378	23.5254	34.0868	24.6233	20.3196
ENSG00000163618	0	0	1.73151	1.20969	1.08656	0	0	2.84475	1.88868	0.884636	1.90111	3.88688	2.59514	1.05189	0	1.21739	0.947051	2.65038
ENSG00000163623	26.1563	51.4723	38.0932	36.2908	38.0295	28.7974	50.3642	41.723	46.2726	42.4625	43.7256	39.8405	49.3076	47.3351	49.6648	29.2173	34.0938	47.7068
ENSG00000163624	35.6677	41.3797	29.4357	25.4036	44.5488	32.288	39.6309	35.0852	41.5509	43.3471	35.1706	28.1799	24.6538	37.8681	38.3378	48.6955	32.1997	36.2218
ENSG00000163625	406.612	438.019	418.16	397.989	369.429	466.868	397.134	326.198	244.584	284.853	333.645	305.12	376.295	420.757	415.616	361.564	407.232	469.117
ENSG00000163626	48.7459	71.6575	48.4823	53.2265	60.8472	46.2504	47.8873	50.2572	52.883	46.0011	53.2312	58.3032	54.4979	57.854	59.2493	43.8259	62.5053	65.376
ENSG00000163629	95.1139	64.5927	83.9782	77.4203	122.781	96.8641	95.7746	73.9635	61.382	70.7709	82.6984	68.0204	77.8542	118.864	101.072	77.9128	105.123	90.9963
ENSG00000163633	5.94462	4.03704	8.65755	6.04846	6.51934	8.7265	12.3846	13.2755	11.3321	12.3849	7.60445	10.6889	9.08299	4.20757	9.58444	8.52171	11.3646	7.95114
ENSG00000163634	1149.69	983.02	843.245	945.98	1063.74	1010.53	1145.17	1547.54	1704.53	1388.88	1634.96	1459.52	887.537	1065.57	933.176	1094.43	1144.04	919.681
ENSG00000163635	347.166	340.121	345.436	356.859	346.612	371.749	293.929	227.58	206.81	241.506	242.392	270.138	365.915	403.926	465.281	333.564	372.191	391.373
ENSG00000163636	671.742	665.103	541.963	591.54	688.877	545.406	632.443	755.755	855.571	723.632	782.308	669.515	535.896	652.173	555.026	570.955	652.518	532.726
ENSG00000163637	66.5798	69.639	71.8577	72.5816	57.5875	56.7222	111.462	55.9467	57.6047	71.6555	49.4289	60.2466	70.0687	69.4249	66.2198	68.1737	59.6642	88.346
ENSG00000163638	2.37785	8.07409	8.65755	7.25816	5.43279	7.85385	2.47693	6.63775	3.77735	3.53854	1.90111	5.83032	3.89271	2.10378	3.48525	4.86955	2.84115	4.4173
ENSG00000163644	67.7687	78.7223	77.0522	73.7913	86.9246	86.3923	94.1233	93.8767	72.7141	72.5401	75.094	84.5396	93.425	85.2032	115.885	99.8258	88.0757	121.917
ENSG00000163645	1.18892	0	1.73151	0	1.08656	0.87265	0	0	2.83302	2.65391	1.90111	0.971719	0	0	0	1.21739	0.947051	0
ENSG00000163655	620.618	659.047	579.19	558.878	667.146	592.529	684.458	763.341	770.58	744.863	778.506	744.337	557.955	583.8	608.176	553.911	578.648	578.666
ENSG00000163659	93.925	125.148	103.891	93.1464	89.0977	103.845	91.6464	91.9802	109.543	116.772	89.3523	84.5396	155.708	125.175	169.906	182.608	197.934	158.139
ENSG00000163660	495.781	433.982	480.494	570.975	493.297	461.632	595.289	698.86	647.816	666.131	832.688	838.594	1442.9	1242.28	1374.06	1620.34	1524.75	1676.81
ENSG00000163661	145.049	177.63	83.1125	106.453	121.694	189.365	82.5643	138.444	138.818	96.4253	116.918	143.814	92.1274	149.369	185.59	96.1736	147.74	147.538
ENSG00000163666	7.13355	5.0463	6.06028	6.04846	10.8656	1.7453	3.30257	6.63775	2.83302	8.84636	4.75278	3.88688	7.78542	7.36324	7.84181	2.43477	6.62935	7.06768
ENSG00000163673	8.32247	5.0463	6.06028	9.67754	10.8656	8.7265	9.08208	7.586	3.77735	5.30781	7.60445	7.77376	9.08299	8.41513	5.22788	3.65216	5.6823	4.4173
ENSG00000163681	305.554	255.343	215.573	251.616	341.179	304.555	218.795	248.441	203.033	199.043	241.441	254.59	255.621	315.568	295.375	217.912	339.044	325.113
ENSG00000163682	14345.6	11196.7	10684.3	16165.1	12586.7	10002.3	12091.5	20672.8	24437.6	20349.3	22171.7	18317.9	14102	14054.3	9521.7	20943.9	14724.7	10552
ENSG00000163683	40.4234	79.7316	147.178	139.115	54.3279	66.3214	82.5643	29.3957	81.2131	64.5784	37.0717	48.586	121.972	38.92	67.9624	138.782	46.4055	76.861
ENSG00000163684	203.306	224.056	197.392	174.196	218.398	220.78	237.785	247.493	260.637	230.89	221.48	268.195	163.494	238.779	221.313	176.521	237.71	229.7
ENSG00000163686	67.7687	84.7779	74.4549	72.5816	74.9724	79.4111	80.0874	105.256	78.3801	80.5018	82.6984	71.9072	86.9371	98.8778	85.3886	83.9997	105.123	77.7444
ENSG00000163689	38.0456	46.426	65.7974	61.6943	48.8951	34.0333	61.0976	65.4292	68.9367	69.0016	66.539	73.8507	49.3076	46.2832	44.4369	55.9998	52.0878	48.5903
ENSG00000163694	38.0456	28.2593	49.348	42.3393	47.8085	23.5615	30.5488	16.1202	14.1651	17.6927	14.2583	26.2364	38.9271	36.8162	47.9222	51.1303	52.0878	35.3384
ENSG00000163697	683.631	883.103	973.108	835.898	644.328	871.777	788.489	649.551	642.15	696.208	625.466	621.9	849.908	680.574	821.648	773.041	722.6	850.772
ENSG00000163701	0	0	0.865755	0	0	0	3.30257	1.8965	1.88868	0.884636	1.90111	1.94344	1.29757	0	0	0	1.8941	0.88346
ENSG00000163702	65.3908	77.7131	81.381	64.1137	44.5488	54.9769	67.7027	54.9985	58.549	61.0399	55.1323	56.3597	79.1517	55.7503	47.0509	102.261	48.2996	56.5414
ENSG00000163703	127.215	116.065	158.433	124.598	116.262	117.808	113.939	102.411	112.376	110.579	107.413	105.917	137.542	100.982	110.657	146.086	101.334	113.966
ENSG00000163704	95.1139	81.7501	126.4	100.405	116.262	99.482	81.7387	68.274	75.5471	83.1558	67.4895	56.3597	134.947	98.8778	101.944	107.13	100.387	95.4136
ENSG00000163710	241.352	178.639	119.474	122.179	285.765	163.185	250.996	276.889	256.86	206.12	274.711	211.835	138.84	204.067	151.608	150.956	230.133	142.237
ENSG00000163714	1039.12	998.159	915.103	1077.84	1086.56	998.311	889.218	1021.26	955.671	962.484	928.694	1060.15	857.693	987.726	949.731	886.258	1053.12	977.106
ENSG00000163719	475.57	484.445	573.995	448.796	450.921	497.41	434.288	439.039	511.831	451.164	422.047	451.85	576.121	531.205	507.104	556.346	537.925	524.775
ENSG00000163728	439.902	385.538	399.979	550.41	492.21	456.396	392.181	389.73	410.787	343.239	384.975	357.593	407.437	384.992	412.131	327.477	354.197	384.305
ENSG00000163734	13.0782	7.06482	6.06028	12.0969	20.6446	13.9624	12.3846	9.48249	13.2207	13.2695	11.4067	9.71719	16.8684	15.7784	12.1984	18.2608	19.8881	12.3684
ENSG00000163738	508.86	414.806	432.877	502.023	455.267	391.82	505.294	756.703	853.682	743.094	790.863	709.355	415.222	491.233	331.099	566.085	472.578	402.858
ENSG00000163739	10.7003	14.1296	8.65755	18.1454	18.4715	7.85385	0	1.8965	0.944339	0	0.950557	1.94344	15.5708	14.7265	13.0697	19.4782	17.994	7.95114
ENSG00000163743	202.117	197.815	156.702	187.502	179.282	183.256	211.365	278.785	274.803	266.275	300.376	258.477	171.279	237.728	201.273	186.26	235.816	230.583
ENSG00000163749	0	0	0.865755	1.20969	0	0	0.825643	0	0.944339	0.884636	0	0	0	0	1.74263	1.21739	0.947051	1.76692
ENSG00000163751	0	0	0	0	1.08656	2.61795	10.7334	15.172	16.0538	14.1542	13.3078	6.80204	1.29757	1.05189	0.871313	0	1.8941	0
ENSG00000163754	291.286	245.25	214.707	237.1	254.254	210.309	261.729	357.49	359.793	357.393	334.596	277.912	236.158	254.558	208.244	216.695	263.28	232.35
ENSG00000163755	86.7915	106.982	124.669	90.727	86.9246	113.444	108.159	86.2907	103.877	107.926	85.5501	104.946	98.6153	113.604	87.1313	126.608	86.1816	91.8798
ENSG00000163762	7.13355	15.1389	30.3014	22.9842	2.17311	9.59915	14.0359	8.53424	15.1094	10.6156	13.3078	19.4344	33.7368	6.31135	7.84181	24.3477	11.3646	14.1354
ENSG00000163781	513.615	446.093	457.119	488.716	523.721	494.792	488.781	504.469	437.229	437.01	437.256	490.718	478.803	519.635	494.034	383.477	536.031	470.884
ENSG00000163785	955.895	1000.18	824.199	825.011	917.054	993.075	1070.86	1271.6	1388.18	1284.49	1275.65	1377.9	812.278	825.735	951.473	783.998	897.804	940.001
ENSG00000163788	80.8468	95.8798	79.6494	89.5173	99.9633	104.718	89.9951	62.5845	58.549	67.2323	52.2806	56.3597	93.425	92.5665	102.815	71.8259	109.858	116.617
ENSG00000163793	1.18892	0	0.865755	1.20969	2.17311	2.61795	1.65129	2.84475	0.944339	0.884636	0.950557	0.971719	1.29757	1.05189	2.61394	0	0	2.65038
ENSG00000163794	61.8241	62.5742	51.9453	65.3234	70.6262	58.4675	52.0155	39.8265	43.4396	42.4625	37.0717	43.7274	48.0101	47.3351	47.0509	37.739	53.9819	43.2895
ENSG00000163795	32.101	42.3889	30.3014	32.6617	28.2505	26.1795	37.1539	45.516	38.7179	46.8857	38.9728	44.6991	55.7955	35.7643	48.7935	55.9998	53.9819	48.5903
ENSG00000163798	330.521	281.584	296.088	326.617	391.161	325.498	301.36	311.974	282.357	333.508	296.574	319.696	314.012	375.525	327.614	393.216	425.226	413.459
ENSG00000163803	16.6449	12.1111	23.3754	15.726	22.8177	11.3444	28.8975	26.551	28.3302	34.5008	34.22	23.3213	11.6781	29.453	11.3271	19.4782	31.2527	16.7857
ENSG00000163806	16.6449	12.1111	22.5096	21.7745	22.8177	17.453	28.8975	24.6545	16.0538	18.5773	18.0606	33.0385	50.6052	32.6086	40.0804	91.3041	50.1937	68.0264
ENSG00000163807	342.41	365.352	351.496	405.247	329.227	355.168	362.457	435.246	463.67	399.855	428.701	388.688	364.617	353.436	331.099	395.651	362.72	327.764
ENSG00000163808	227.085	265.436	303.88	383.473	278.159	247.832	271.637	245.597	220.975	210.543	228.134	264.308	301.036	259.817	228.284	271.477	258.545	213.797
ENSG00000163810	3.56677	4.03704	2.59726	4.83877	3.25967	5.2359	3.30257	8.53424	6.61037	7.07709	6.6539	1.94344	7.78542	4.20757	8.71313	12.1739	5.6823	8.8346
ENSG00000163811	978.485	864.936	610.357	812.914	1197.39	837.744	718.31	1044.97	895.233	830.673	1008.54	1104.84	603.37	987.726	808.578	484.52	953.68	725.32
ENSG00000163812	920.227	931.548	856.232	772.994	882.284	876.14	888.392	1078.16	1121.87	1092.53	1084.59	1099.99	903.108	914.094	887.868	917.91	960.309	898.478
ENSG00000163814	2.37785	4.03704	5.19453	6.04846	6.51934	5.2359	9.08208	8.53424	7.55471	12.3849	11.4067	13.6041	6.48785	5.25946	6.09919	3.65216	4.73525	2.65038
ENSG00000163815	15.456	16.1482	19.9124	8.46785	16.2984	15.7077	37.9796	41.723	39.6622	39.8086	38.9728	38.8688	7.78542	14.7265	18.2976	12.1739	11.3646	20.3196
ENSG00000163817	0	1.00926	1.73151	1.20969	0	0.87265	0	0.948249	0.944339	0	0.950557	0	1.29757	1.05189	0	4.86955	0	1.76692
ENSG00000163818	173.583	170.565	174.017	146.373	159.724	151.841	211.365	184.909	209.643	192.851	193.914	179.768	172.577	150.421	135.053	155.826	144.899	139.587
ENSG00000163820	87.9804	111.019	87.4412	64.1137	105.396	91.6282	64.4002	69.2222	37.7735	61.0399	68.4401	42.7557	88.2347	96.774	95.8444	59.652	101.334	97.1806
ENSG00000163823	2.37785	5.0463	6.06028	4.83877	2.17311	4.36325	5.7795	0	4.72169	2.65391	0	0.971719	2.59514	4.20757	3.48525	1.21739	8.52346	5.30076
ENSG00000163825	14.2671	22.2037	22.5096	20.5648	33.6833	31.4154	27.2462	18.0167	16.0538	21.2313	13.3078	21.3778	20.7611	21.0378	29.6246	14.6086	18.941	25.6203
ENSG00000163827	36.8567	24.2223	8.65755	22.9842	23.9043	32.288	24.7693	35.0852	36.8292	35.3854	45.6267	32.0667	18.166	43.1276	29.6246	21.913	27.4645	21.203
ENSG00000163832	525.505	412.788	417.294	475.409	504.163	404.909	508.596	613.517	716.753	685.593	652.082	618.014	493.076	629.031	453.954	573.389	542.66	464.7
ENSG00000163840	196.172	200.843	233.754	193.551	210.792	207.691	169.257	143.186	123.708	161.888	147.336	122.437	189.445	174.614	182.104	159.478	166.681	165.207
ENSG00000163848	680.065	673.177	660.571	637.508	692.137	686.775	642.35	614.466	630.818	626.322	687.252	697.695	691.604	769.985	764.141	650.085	715.97	799.531
ENSG00000163864	8.32247	8.07409	19.0466	12.0969	11.9521	10.4718	13.2103	6.63775	15.1094	12.3849	18.0606	9.71719	23.3562	11.5708	5.22788	25.5651	11.3646	13.2519
ENSG00000163866	659.853	635.834	546.291	523.797	635.636	560.241	702.622	951.094	1123.76	933.291	989.529	905.642	594.287	639.55	552.412	653.737	605.165	583.967
ENSG00000163867	123.648	132.213	150.641	133.066	139.079	123.916	136.231	116.635	129.374	118.541	147.336	129.239	116.781	146.213	152.48	110.782	146.793	140.47
ENSG00000163870	384.023	404.714	360.154	366.537	400.94	395.31	440.068	459.901	477.835	464.434	479.081	435.33	404.842	410.238	405.16	462.607	396.814	408.158
ENSG00000163872	242.541	304.797	273.579	266.132	252.081	280.121	275.765	219.046	196.422	231.775	222.43	223.495	256.919	236.676	299.732	250.782	263.28	320.696
ENSG00000163874	85.6025	64.5927	91.77	90.727	94.5305	87.265	107.334	109.049	96.3225	115.887	185.359	146.73	717.556	438.639	467.895	598.955	514.249	552.162
ENSG00000163875	689.576	697.399	621.612	629.04	670.406	637.034	773.628	978.593	1198.37	936.829	972.419	975.606	638.404	658.484	715.348	664.694	690.4	590.151
ENSG00000163877	189.039	261.399	243.277	220.164	224.917	214.672	268.334	274.044	260.637	227.351	266.156	274.997	276.382	295.582	264.879	337.216	353.25	351.617
ENSG00000163879	3.56677	2.01852	2.59726	2.41939	2.17311	0.87265	3.30257	0	2.83302	0.884636	0.950557	1.94344	2.59514	0	0.871313	1.21739	1.8941	2.65038
ENSG00000163882	1972.43	1975.12	1724.58	1969.38	1821.07	1753.15	2344.83	3427.92	3615.87	3102.42	3482.84	3274.69	2083.9	2136.39	1782.71	2453.04	2204.73	1837.6
ENSG00000163884	0	5.0463	14.7178	12.0969	4.34623	12.2171	1.65129	5.6895	6.61037	5.30781	2.85167	4.8586	14.2733	8.41513	6.09919	13.3913	7.57641	15.0188
ENSG00000163888	167.638	243.232	263.189	233.471	181.455	229.507	229.529	178.271	188.868	197.274	199.617	177.825	263.407	190.392	211.729	260.521	180.887	245.602
ENSG00000163898	3.56677	7.06482	4.32877	10.8872	6.51934	6.10855	7.43079	6.63775	1.88868	0.884636	3.80223	3.88688	2.59514	2.10378	3.48525	3.65216	4.73525	4.4173
ENSG00000163900	312.687	304.797	270.981	245.568	368.343	290.592	351.724	355.594	372.069	340.585	390.679	361.48	253.026	331.346	292.761	170.434	340.938	251.786
ENSG00000163902	2749.98	3066.13	2840.54	2695.2	2646.85	2847.46	3400.82	3659.29	4266.52	3926.9	3642.53	3604.11	2980.52	2616.05	2966.82	3224.86	2796.64	2861.53
ENSG00000163904	448.224	457.195	413.831	373.795	460.7	445.051	459.058	431.453	408.899	415.779	421.097	451.85	425.603	478.611	453.083	391.999	463.108	430.245
ENSG00000163913	73.7133	92.852	135.924	119.76	82.5783	90.7556	71.831	60.688	67.9924	59.2706	65.5884	54.4163	93.425	77.84	98.4583	90.0867	61.5583	87.4625
ENSG00000163915	3.56677	3.02778	1.73151	2.41939	2.17311	2.61795	1.65129	0	1.88868	1.76927	0.950557	1.94344	3.89271	3.15568	2.61394	1.21739	3.7882	3.53384
ENSG00000163918	697.899	691.344	696.933	643.557	593.26	623.072	631.617	763.341	866.903	844.827	832.688	724.903	699.39	679.522	622.989	674.433	645.889	553.929
ENSG00000163923	1181.79	877.048	1080.46	1345.18	1060.48	885.739	1291.31	1943.91	2078.49	1947.08	1961	1823.92	1353.36	1167.6	907.908	1648.34	1222.64	940.885
ENSG00000163930	269.886	311.862	283.968	254.036	336.833	282.738	230.354	212.408	270.081	250.352	254.749	270.138	314.012	311.36	293.632	288.521	328.627	272.989
ENSG00000163931	1251.94	1082.94	866.621	903.641	1312.56	947.697	980.039	998.507	979.279	889.059	950.557	896.897	939.44	1279.1	941.889	915.475	1105.21	932.05
ENSG00000163932	72.5244	88.8149	92.6358	100.405	91.2708	76.7932	82.5643	82.4977	76.4914	84.0404	71.2917	92.3133	150.518	95.7222	116.756	120.521	111.752	106.015
ENSG00000163933	492.215	447.102	409.502	376.214	467.22	466.868	450.801	465.59	458.949	455.587	491.438	470.312	413.925	437.587	402.546	332.347	423.332	408.158
ENSG00000163935	177.15	157.445	189.6	195.97	181.455	200.709	190.724	172.581	178.48	206.12	173.001	208.92	210.206	230.364	209.986	192.347	271.804	262.388
ENSG00000163938	587.329	623.723	419.891	410.086	614.991	599.51	695.192	866.7	813.075	801.48	826.984	879.406	419.115	570.125	639.543	404.173	631.683	625.489
ENSG00000163939	628.941	569.223	635.464	621.782	711.695	692.884	548.227	504.469	363.57	443.202	423.948	463.51	578.716	662.692	663.94	486.955	580.542	658.177
ENSG00000163945	79.6579	75.6946	75.3207	65.3234	74.9724	78.5385	64.4002	63.5327	50.0499	57.5013	53.2312	65.1052	72.6639	64.1654	84.5173	48.6955	83.3405	61.8422
