## Supplemental Table 4 for "Temporal gating dictates stress-induced transcript export from the nucleus" (part 7 of 10)

### Sheet: Figure 5 D-F (continued)
gene_id	0min_rep1	0min_rep2	0min_rep3	15min_rep3	15min_rep1	15min_rep2	30min_rep1	30min_rep2	30min_rep3	45min_rep1	45min_rep2	45min_rep3	75min_rep3	75min_rep1	75min_rep2	105min_rep3	105min_rep1	105min_rep2
ENSG00000163946	337.654	415.815	407.771	322.988	383.555	393.565	327.78	271.199	255.916	286.622	271.859	315.809	307.524	339.761	401.675	283.651	388.291	393.14
ENSG00000163947	55.8794	71.6575	128.132	91.9367	56.501	82.0291	105.682	44.5677	76.4914	77.8479	47.5278	66.0769	110.293	67.3211	88.0026	81.565	58.7171	95.4136
ENSG00000163950	476.759	577.297	509.064	539.523	467.22	548.024	590.335	731.1	855.571	696.208	708.165	716.157	647.487	670.055	655.227	619.65	656.306	612.238
ENSG00000163956	766.856	834.659	723.771	712.509	775.802	778.403	619.232	659.033	692.2	695.324	706.264	579.145	737.019	765.777	716.219	749.911	698.923	764.193
ENSG00000163959	2.37785	1.00926	1.73151	4.83877	3.25967	2.61795	7.43079	0.948249	2.83302	0	8.55501	1.94344	5.19028	1.05189	5.22788	2.43477	1.8941	0.88346
ENSG00000163960	241.352	293.695	303.88	262.503	277.072	305.427	279.893	237.062	220.031	269.814	246.194	239.043	291.953	271.388	304.959	323.825	289.798	384.305
ENSG00000163961	332.899	290.667	329.853	366.537	360.737	315.899	287.324	309.129	264.415	284.853	320.338	347.876	329.583	339.761	345.04	323.825	355.144	298.609
ENSG00000163964	292.475	283.602	348.899	336.295	278.159	282.738	326.955	375.507	476.891	451.164	382.124	356.621	310.119	210.378	247.453	304.347	250.968	232.35
ENSG00000163975	221.14	270.482	319.464	274.6	231.437	288.847	246.042	232.321	217.198	253.89	241.441	251.675	276.382	260.869	260.522	260.521	206.457	264.154
ENSG00000163993	66.5798	50.463	45.0193	68.9525	74.9724	50.6137	0.825643	0	0.944339	2.65391	0.950557	2.91516	73.9615	58.9059	41.823	47.4781	65.3465	41.5226
ENSG00000163995	11.8892	7.06482	12.1206	16.9357	5.43279	16.5803	14.8616	9.48249	10.3877	8.84636	10.4561	6.80204	6.48785	8.41513	13.941	15.826	7.57641	9.71806
ENSG00000164002	306.742	285.621	257.995	250.406	255.341	252.196	324.478	384.041	395.678	355.624	382.124	382.857	286.763	270.336	267.493	239.825	231.08	281.824
ENSG00000164008	74.9022	82.7594	65.7974	101.614	88.0111	81.1564	89.9951	109.997	129.374	110.579	101.71	117.578	106.401	91.5146	74.0616	118.087	83.3405	80.3948
ENSG00000164010	48.7459	33.3056	59.7371	65.3234	45.6354	45.3778	56.9694	44.5677	57.6047	52.1935	49.4289	45.6708	72.6639	45.2313	75.8042	87.6519	75.7641	65.376
ENSG00000164011	83.2247	81.7501	91.77	81.0494	102.136	86.3923	88.3438	80.6012	103.877	84.925	84.5995	93.2851	105.103	100.982	116.756	113.217	97.5462	108.666
ENSG00000164022	788.257	737.77	627.672	667.75	852.947	761.823	703.448	802.219	733.751	707.709	769	722.959	535.896	757.362	663.069	657.389	789.84	750.057
ENSG00000164023	312.687	314.889	243.277	233.471	307.496	320.262	256.775	357.49	329.574	292.814	288.969	308.035	228.372	307.152	328.485	226.434	303.056	299.493
ENSG00000164024	739.511	830.622	689.141	610.895	711.695	794.111	767.023	854.373	847.072	735.132	808.924	863.859	620.238	738.428	814.677	609.911	790.787	819.851
ENSG00000164031	343.599	421.871	390.455	414.925	383.555	412.763	393.832	382.145	401.344	401.625	440.108	429.5	445.066	367.11	441.756	416.347	433.749	386.955
ENSG00000164032	15385.9	14528.3	15359.4	14648.2	14678.3	14592.4	19995.4	23437.9	24906.9	22835.1	23459.7	22627.5	14118.9	16640.9	13698.8	16322.7	16225.8	14290
ENSG00000164035	3.56677	2.01852	0.865755	0	3.25967	0	0	0	0	0	0.950557	0	0	0	0	2.43477	0	1.76692
ENSG00000164037	2.37785	1.00926	1.73151	2.41939	2.17311	3.4906	1.65129	0.948249	1.88868	0	1.90111	2.91516	0	1.05189	6.09919	3.65216	3.7882	3.53384
ENSG00000164038	142.671	122.121	106.488	94.356	115.175	144.86	137.882	163.099	169.981	149.503	181.556	171.994	129.757	124.123	126.34	165.565	142.058	131.635
ENSG00000164039	118.892	123.13	211.244	180.244	97.7901	106.463	118.893	103.359	158.649	136.234	123.572	106.889	221.884	122.019	121.984	260.521	109.858	120.151
ENSG00000164040	1231.73	1266.62	1300.36	1229.05	1249.54	1172.84	1292.96	1224.19	1115.26	1255.3	1162.53	1173.84	1206.74	1266.48	1197.18	1197.91	1173.4	1047.78
ENSG00000164045	341.221	331.038	280.505	235.89	342.265	339.461	300.534	287.32	224.753	265.391	286.118	280.827	298.441	387.096	386.863	260.521	373.138	353.384
ENSG00000164048	51.1237	45.4167	34.6302	32.6617	34.7698	30.5427	37.1539	36.9817	36.8292	31.8469	28.5167	24.293	33.7368	28.4011	32.2386	14.6086	37.882	37.1053
ENSG00000164049	0	0	0.865755	0	1.08656	0.87265	0.825643	0	0	0	0	0.971719	0	1.05189	0.871313	2.43477	0	1.76692
ENSG00000164050	86.7915	107.991	115.145	113.711	86.9246	90.7556	77.6105	62.5845	49.1056	49.5396	54.1817	53.4446	105.103	84.1513	80.1608	74.2606	76.7111	85.6956
ENSG00000164051	376.889	342.139	277.907	246.777	336.833	329.862	322.001	439.988	457.06	382.163	407.789	353.706	273.787	321.879	291.018	317.738	313.474	306.56
ENSG00000164053	141.482	135.241	148.044	139.115	129.3	126.534	143.662	135.6	155.816	133.58	144.485	138.956	129.757	140.953	117.627	142.434	136.375	125.451
ENSG00000164054	1538.47	1561.33	1297.77	1412.92	1568.99	1473.91	1870.08	1882.28	1922.67	1899.31	1829.82	1684.96	1644.02	1598.88	1570.11	1582.6	1504.86	1607.9
ENSG00000164056	1.18892	1.00926	1.73151	6.04846	3.25967	3.4906	0	0.948249	0.944339	3.53854	0.950557	0	2.59514	4.20757	3.48525	7.30432	1.8941	4.4173
ENSG00000164061	1.18892	0	1.73151	1.20969	1.08656	0	4.95386	1.8965	0	1.76927	0.950557	0	0	2.10378	2.61394	4.86955	0	1.76692
ENSG00000164062	850.081	898.242	815.541	906.06	871.419	854.324	825.643	895.147	967.003	950.099	933.447	894.954	935.548	892.004	860.857	917.91	852.346	921.448
ENSG00000164066	7.13355	5.0463	6.06028	4.83877	6.51934	9.59915	3.30257	4.74125	5.66603	13.2695	4.75278	10.6889	7.78542	10.5189	9.58444	4.86955	13.2587	18.5527
ENSG00000164068	146.238	135.241	213.841	166.938	169.503	158.822	151.918	108.1	86.8791	107.926	107.413	109.804	145.328	138.85	130.697	127.826	132.587	147.538
ENSG00000164070	1.18892	2.01852	0.865755	6.04846	6.51934	5.2359	4.12822	3.793	2.83302	2.65391	3.80223	3.88688	2.59514	5.25946	3.48525	2.43477	2.84115	5.30076
ENSG00000164073	46.368	63.5834	68.3946	47.178	42.3757	47.9957	58.6207	50.2572	51.9386	68.1169	69.3906	85.5113	49.3076	38.92	48.7935	70.6085	38.8291	45.0564
ENSG00000164074	51.1237	60.5556	59.7371	56.8556	65.1934	43.6325	59.4463	57.8432	47.2169	52.1935	50.3795	55.388	41.5222	48.387	33.1099	48.6955	48.2996	46.8234
ENSG00000164076	1.18892	2.01852	0.865755	2.41939	2.17311	2.61795	0	1.8965	0	0	0.950557	0.971719	1.29757	1.05189	0.871313	1.21739	0.947051	2.65038
ENSG00000164077	145.049	118.083	69.2604	90.727	129.3	107.336	101.554	116.635	119.931	99.0792	112.166	125.352	99.9128	147.265	103.686	113.217	146.793	87.4625
ENSG00000164078	0	4.03704	0.865755	1.20969	2.17311	1.7453	2.47693	0.948249	5.66603	0	4.75278	4.8586	1.29757	0	2.61394	1.21739	1.8941	0.88346
ENSG00000164080	313.876	365.352	347.168	283.068	370.516	422.362	358.329	279.734	246.472	255.66	264.255	295.403	328.285	381.837	389.477	278.782	392.079	382.538
ENSG00000164081	454.169	398.658	394.784	457.264	435.709	357.786	443.37	506.365	527.885	518.396	521.856	511.124	447.661	454.417	410.388	511.303	419.543	416.993
ENSG00000164082	0	1.00926	4.32877	3.62908	1.08656	2.61795	0.825643	0.948249	0.944339	5.30781	1.90111	1.94344	2.59514	1.05189	3.48525	2.43477	0.947051	4.4173
ENSG00000164086	803.713	826.584	535.902	434.28	829.043	861.305	932.977	971.007	844.239	880.212	907.782	777.376	522.92	785.763	766.755	432.173	705.553	734.155
ENSG00000164087	305.554	275.528	315.135	319.359	325.967	292.338	301.36	250.338	289.912	293.699	273.76	261.393	321.797	365.006	263.136	320.173	298.321	282.707
ENSG00000164088	116.515	141.296	180.943	185.083	116.262	157.077	153.57	175.426	189.812	170.735	187.26	186.57	168.684	142.005	121.984	177.739	116.487	133.402
ENSG00000164089	1.18892	0	0.865755	1.20969	2.17311	0.87265	0	1.8965	0	1.76927	1.90111	0	1.29757	0	0.871313	1.21739	0.947051	0.88346
ENSG00000164091	907.149	1124.32	885.667	887.915	1058.31	1164.11	1027.93	971.956	872.569	889.943	911.584	984.352	881.05	1102.38	1049.93	746.259	1016.19	1030.11
ENSG00000164093	51.1237	68.6297	92.6358	88.3076	55.4144	61.9581	61.0976	52.1537	62.3263	87.5789	59.8851	61.2183	105.103	59.9578	65.3484	104.695	70.0818	74.2106
ENSG00000164096	976.107	1280.75	1193.01	1083.88	887.717	1191.17	1188.1	1104.71	1142.65	1081.91	1054.17	1113.59	1062.71	1002.45	1052.55	1177.21	920.533	1201.51
ENSG00000164099	43.9902	33.3056	45.0193	32.6617	28.2505	41.0145	42.1078	43.6195	34.9405	45.1164	33.2695	38.8688	40.2247	25.2454	30.4959	40.1738	34.0938	33.5715
ENSG00000164104	4313.42	3999.7	4772.91	4143.2	4420.11	4042.11	4106.75	4120.14	3796.24	4310.83	4297.47	3858.7	4023.76	4409.53	3719.63	3714.25	4323.29	3779.44
ENSG00000164105	621.807	457.195	397.381	446.377	563.923	429.344	648.956	924.543	948.116	933.291	995.233	757.941	421.71	499.649	398.19	480.868	531.295	387.839
ENSG00000164107	34.4788	28.2593	31.1672	31.452	34.7698	28.7974	42.1078	39.8265	51.9386	47.7703	48.4784	35.9536	20.7611	29.453	26.1394	19.4782	24.6233	16.7857
ENSG00000164109	1630.02	1338.28	1702.94	1821.8	1441.86	1284.54	1766.05	2517.6	2559.16	2245.21	2632.09	2236.9	1631.04	1483.17	1124.86	2056.17	1696.17	1344.63
ENSG00000164111	4572.6	5284.49	4478.55	4497.64	4253.87	4949.67	4887.81	5855.44	5929.5	5611.24	6217.59	5691.36	4615.45	4463.18	5191.28	4876.85	4576.15	5122.3
ENSG00000164112	0	0	1.73151	1.20969	1.08656	0.87265	0	0	3.77735	0	0	0.971719	0	0	1.74263	0	1.8941	0.88346
ENSG00000164114	174.772	169.556	163.628	163.309	180.368	169.294	139.534	128.962	139.762	119.426	122.622	144.786	147.923	180.925	135.053	122.956	164.787	155.489
ENSG00000164116	0	0	0.865755	6.04846	0	0	0.825643	2.84475	2.83302	3.53854	0.950557	2.91516	1.29757	0	0	1.21739	0.947051	0.88346
ENSG00000164117	92.7361	73.676	98.6961	94.356	77.1456	72.4299	104.857	126.117	120.875	103.502	139.732	135.069	89.5323	75.7362	69.705	105.913	88.0757	76.861
ENSG00000164118	65.3908	72.6668	77.9179	87.0979	69.5397	67.194	77.6105	76.8082	85.9348	76.0787	76.9951	76.7658	88.2347	79.9438	56.6353	74.2606	60.6112	69.7933
ENSG00000164120	0	0	0	1.20969	1.08656	0	3.30257	9.48249	7.55471	5.30781	5.70334	14.5758	0	0	0	0	0.947051	0
ENSG00000164122	1.18892	0	0	1.20969	3.25967	0	3.30257	1.8965	2.83302	2.65391	3.80223	0.971719	0	3.15568	2.61394	0	2.84115	0.88346
ENSG00000164124	32.101	27.25	58.8713	56.8556	30.4236	27.9248	36.3283	46.4642	70.8254	37.1547	39.9234	50.5294	29.8441	29.453	34.8525	40.1738	35.0409	32.688
ENSG00000164125	87.9804	170.565	300.417	261.294	72.7993	162.313	216.319	129.91	222.864	212.313	176.804	170.051	271.192	89.4108	132.44	259.304	96.5992	157.256
ENSG00000164128	15.456	12.1111	19.0466	21.7745	18.4715	16.5803	16.5129	14.2237	13.2207	16.8081	15.2089	10.6889	18.166	13.6746	13.941	30.4347	18.941	20.3196
ENSG00000164134	764.478	708.501	494.346	597.588	769.282	674.558	590.335	647.654	636.484	545.82	667.291	639.391	556.657	720.546	728.417	528.346	746.276	742.106
ENSG00000164136	32.101	16.1482	25.1069	32.6617	30.4236	24.4342	48.7129	66.3775	67.048	57.5013	57.984	66.0769	18.166	49.4389	27.0107	38.9564	43.5643	19.4361
ENSG00000164142	83.2247	85.7872	54.5426	68.9525	95.617	93.3735	66.0515	72.067	27.3858	53.9628	70.3412	51.5011	60.9858	90.4627	81.0321	37.739	98.4933	79.5114
ENSG00000164144	153.371	160.472	185.272	174.196	156.464	171.039	164.303	165.944	169.037	165.427	177.754	183.655	177.767	159.888	174.263	149.739	175.204	189.06
ENSG00000164151	504.104	515.732	454.521	443.957	566.096	535.807	468.14	436.195	339.962	387.47	392.58	446.019	411.329	460.729	530.629	342.086	461.214	538.91
ENSG00000164161	27.3453	45.4167	31.1672	42.3393	31.5102	44.5051	30.5488	17.0685	26.4415	19.462	19.9617	22.3495	42.8198	29.453	39.2091	38.9564	20.8351	42.4061
ENSG00000164162	165.26	145.334	167.956	163.309	157.551	150.968	174.211	259.82	276.691	233.544	289.92	234.184	173.874	181.977	135.053	225.217	202.669	207.613
ENSG00000164163	911.905	879.066	587.848	670.17	934.439	822.036	885.915	1165.4	1181.37	917.367	1017.1	1285.58	541.086	753.155	759.785	555.129	771.846	694.399
ENSG00000164164	196.172	197.815	170.554	215.325	212.965	212.054	204.76	216.201	153.927	178.696	195.815	202.118	141.435	210.378	187.332	146.086	216.875	170.508
ENSG00000164167	611.107	705.473	628.538	597.588	586.741	676.303	718.31	872.389	899.01	870.481	886.869	820.131	551.467	612.201	581.166	608.694	606.112	611.354
ENSG00000164168	173.583	207.908	155.836	142.744	160.81	159.695	166.78	172.581	174.703	188.427	157.792	159.362	166.089	170.406	162.935	153.391	175.204	151.072
ENSG00000164169	51.1237	51.4723	45.0193	53.2265	44.5488	50.6137	46.236	26.551	41.5509	34.5008	58.9345	39.8405	41.5222	47.3351	45.3083	52.3477	40.7232	61.8422
ENSG00000164171	175.961	561.149	408.636	287.907	167.33	507.882	357.504	103.359	138.818	192.851	110.265	105.917	273.787	198.808	399.061	202.086	163.84	448.797
ENSG00000164172	638.452	567.205	503.869	636.298	604.126	475.594	498.689	646.706	725.252	636.053	697.709	693.808	563.145	625.876	461.796	612.346	643.994	543.328
ENSG00000164175	0	2.01852	0.865755	2.41939	3.25967	2.61795	0	0	0	0.884636	0	0.971719	1.29757	2.10378	0.871313	3.65216	0	2.65038
ENSG00000164176	1144.93	1795.47	1785.19	1663.33	1096.34	1695.56	1707.43	1514.35	1710.2	1602.96	1497.13	1579.04	1342.98	1055.05	1446.38	1486.43	1030.39	1425.02
ENSG00000164180	224.707	180.658	180.077	218.954	193.407	196.346	189.898	215.253	221.92	176.042	201.518	220.58	194.635	194.6	168.163	192.347	213.086	176.692
ENSG00000164181	130.782	112.028	135.924	124.598	114.088	123.044	121.37	95.7732	115.209	122.08	125.473	115.635	105.103	115.708	99.3296	85.2171	112.699	111.316
ENSG00000164182	894.071	687.307	436.34	471.78	918.141	598.638	629.966	806.96	762.081	788.21	738.582	728.79	460.637	867.811	582.908	511.303	801.205	607.82
ENSG00000164185	1.18892	4.03704	1.73151	1.20969	0	1.7453	3.30257	0.948249	1.88868	0.884636	2.85167	4.8586	1.29757	0	0.871313	2.43477	4.73525	2.65038
ENSG00000164187	111.759	105.972	119.474	136.695	92.3574	102.1	86.6925	77.7564	83.1018	80.5018	64.6378	82.5961	129.757	118.864	89.7452	94.9562	99.4403	99.8309
ENSG00000164190	718.11	709.51	717.711	933.883	802.966	814.182	635.745	561.364	479.724	477.703	519.004	644.25	735.722	720.546	818.163	736.519	768.058	800.414
ENSG00000164197	15.456	30.2778	23.3754	22.9842	23.9043	34.0333	24.7693	25.6027	20.7754	32.7315	28.5167	33.0385	25.9514	24.1935	27.0107	19.4782	26.5174	16.7857
ENSG00000164199	55.8794	64.5927	74.4549	85.8882	56.501	65.4487	65.2258	40.7747	47.2169	48.655	50.3795	54.4163	76.5566	52.5946	57.5066	66.9563	60.6112	62.7256
ENSG00000164209	378.078	401.686	328.121	338.714	368.343	338.588	357.504	428.609	584.546	470.626	471.476	464.482	333.475	362.903	372.922	353.042	402.497	305.677
ENSG00000164211	485.081	531.88	527.245	549.201	484.604	514.863	594.463	590.759	706.365	614.822	619.763	674.373	621.536	619.564	577.68	601.389	686.612	522.125
ENSG00000164219	187.85	177.63	160.165	148.792	193.407	176.275	173.385	184.909	178.48	177.812	199.617	174.909	175.172	224.053	202.145	171.652	211.192	174.042
ENSG00000164220	299.609	343.149	206.915	193.551	305.323	315.026	215.493	174.478	124.653	159.234	129.276	103.974	173.874	246.143	267.493	130.26	255.704	288.891
ENSG00000164221	137.915	128.176	151.507	123.389	149.945	122.171	137.057	123.272	99.1555	125.618	124.523	123.408	129.757	124.123	129.826	127.826	140.164	109.549
ENSG00000164236	202.117	141.296	118.608	134.276	206.446	162.313	169.257	186.805	119.931	153.042	184.408	176.853	111.591	177.77	160.322	122.956	177.098	170.508
ENSG00000164237	235.407	227.084	231.157	238.31	227.09	198.091	219.621	225.683	230.419	260.968	226.232	192.4	240.05	199.859	215.214	231.304	229.186	186.41
ENSG00000164241	128.404	86.7964	74.4549	89.5173	121.694	76.7932	103.205	128.014	112.376	93.7714	123.572	100.087	79.1517	83.0994	58.3779	90.0867	87.1287	75.0941
ENSG00000164244	615.863	687.307	645.853	572.185	600.866	706.846	672.074	604.983	514.664	556.436	499.993	556.795	551.467	651.121	594.235	479.651	580.542	556.58
ENSG00000164251	318.632	408.751	424.22	364.118	350.958	372.621	307.139	293.009	268.192	304.315	312.733	286.657	314.012	328.19	368.565	334.782	359.879	382.538
ENSG00000164252	273.453	246.26	261.458	278.229	292.284	248.705	222.098	216.201	214.365	217.62	218.628	209.891	223.182	238.779	235.254	195.999	268.015	230.583
ENSG00000164253	296.042	311.862	347.168	347.182	290.111	317.644	444.196	472.228	511.831	503.358	474.328	466.425	334.773	299.789	299.732	329.912	335.256	295.959
ENSG00000164256	0	1.00926	0.865755	3.62908	3.25967	0.87265	0.825643	1.8965	0	0	0	0.971719	1.29757	0	0.871313	2.43477	2.84115	4.4173
ENSG00000164258	993.941	872.001	782.642	927.834	924.66	790.62	1015.54	1225.14	1412.73	1122.6	1280.4	1115.53	831.742	915.146	745.844	902.084	945.157	779.211
ENSG00000164266	2.37785	0	0.865755	0	1.08656	1.7453	3.30257	0.948249	0	4.42318	0.950557	0	0	2.10378	5.22788	1.21739	0.947051	1.76692
ENSG00000164283	42.8013	113.037	19.9124	22.9842	55.4144	102.973	18.9898	36.0335	33.0518	36.2701	27.5661	40.8122	25.9514	54.6984	102.815	21.913	53.0348	95.4136
ENSG00000164284	433.957	404.714	445.864	440.328	421.584	421.49	408.693	534.813	507.11	449.395	528.509	501.407	425.603	427.068	437.399	430.955	462.161	387.839
ENSG00000164287	0	0	0	2.41939	0	0.87265	1.65129	0.948249	0.944339	2.65391	3.80223	0.971719	0	4.20757	5.22788	7.30432	0.947051	5.30076
ENSG00000164291	73.7133	80.7409	75.3207	56.8556	72.7993	81.1564	112.287	113.79	122.764	107.926	104.561	101.059	80.4493	96.774	88.0026	85.2171	85.2346	78.6279
ENSG00000164292	6271.58	7241.45	10277.4	9996.9	6358.53	7503.91	5973.53	5868.72	5791.63	5115.85	5739.46	6265.65	8513.35	5821.17	6479.95	7906.93	5723.97	6511.98
ENSG00000164294	1253.13	1102.11	1098.64	1069.37	1266.93	1050.67	1309.47	1419.53	1504.33	1389.76	1419.18	1433.29	1017.29	1268.58	1025.53	1158.95	1322.08	1037.18
ENSG00000164296	49.9348	42.3889	59.7371	53.2265	34.7698	31.4154	38.8052	32.2405	50.0499	64.5784	49.4289	42.7557	41.5222	53.6465	33.9812	52.3477	52.0878	50.3572
ENSG00000164300	59.4462	60.5556	87.4412	61.6943	57.5875	79.4111	58.6207	44.5677	44.3839	45.1164	40.8739	51.5011	49.3076	54.6984	61.8632	47.4781	56.823	68.0264
ENSG00000164304	0	2.01852	0	2.41939	1.08656	0.87265	0.825643	0	0	0	0	0	0	2.10378	0.871313	0	0	0.88346
ENSG00000164305	194.984	303.787	255.398	211.696	218.398	240.851	285.673	282.578	336.185	357.393	340.299	306.092	243.943	254.558	315.415	248.347	268.962	290.658
ENSG00000164306	133.16	114.046	141.118	140.324	129.3	109.081	120.544	179.219	192.645	151.273	158.743	158.39	138.84	136.746	135.925	193.565	143.952	131.635
ENSG00000164307	116.515	153.408	161.03	129.437	104.309	130.897	106.508	129.91	94.4339	97.3099	108.363	92.3133	134.947	115.708	139.41	115.652	108.911	139.587
ENSG00000164308	41.6123	42.3889	61.4686	44.7586	35.8564	35.7786	39.6309	37.93	33.0518	38.0393	42.775	28.1799	48.0101	45.2313	32.2386	35.3042	31.2527	50.3572
ENSG00000164309	7.13355	10.0926	13.8521	14.5163	9.77901	9.59915	4.95386	13.2755	3.77735	9.73099	7.60445	12.6324	11.6781	9.46703	17.4263	7.30432	8.52346	9.71806
ENSG00000164318	146.238	138.269	141.984	119.76	144.512	127.407	212.19	227.58	219.087	203.466	247.145	240.986	115.484	151.472	135.925	149.739	143.005	118.384
ENSG00000164323	199.739	261.399	233.754	260.084	217.311	269.649	246.867	236.114	257.804	220.274	216.727	227.382	177.767	223.001	246.581	192.347	219.716	197.011
ENSG00000164327	282.964	348.195	385.261	302.423	289.024	377.857	342.642	206.718	217.198	230.005	264.255	228.354	323.095	292.426	352.882	335.999	306.844	367.519
ENSG00000164329	237.785	224.056	238.083	257.665	249.908	239.106	220.447	209.563	233.252	216.736	231.936	214.75	232.265	248.246	245.71	245.912	229.186	246.485
ENSG00000164330	46.368	57.5279	53.6768	64.1137	63.0203	69.812	135.405	101.463	75.5471	116.772	113.116	106.889	53.2003	65.2173	71.4476	55.9998	104.176	66.2595
ENSG00000164331	68.9576	43.3982	71.8577	65.3234	46.722	41.8872	37.9796	38.8782	51.9386	53.9628	41.8245	40.8122	55.7955	36.8162	42.6943	58.4346	53.0348	41.5226
ENSG00000164332	507.671	477.38	432.877	480.248	460.7	418.872	548.227	555.674	601.544	564.398	618.812	580.116	452.852	439.691	435.656	466.259	472.578	389.606
ENSG00000164338	186.661	176.621	164.493	142.744	178.195	181.511	172.559	201.029	149.205	144.196	174.902	190.457	133.65	183.029	176.876	118.087	175.204	166.974
ENSG00000164342	15.456	25.2315	19.9124	24.1939	15.2118	13.9624	18.1642	11.379	9.44339	12.3849	12.3572	8.74547	12.9757	11.5708	11.3271	14.6086	13.2587	17.6692
ENSG00000164346	1588.4	1432.14	1186.95	1289.53	1526.61	1363.95	1325.98	1365.48	1308.85	1283.61	1360.25	1295.3	1182.09	1461.08	1299.13	1262.43	1485.92	1311.05
ENSG00000164347	238.974	222.037	221.633	181.454	255.341	230.379	245.216	279.734	223.808	259.198	262.354	210.863	189.445	288.218	225.67	205.738	280.327	248.252
ENSG00000164362	1.18892	1.00926	1.73151	0	1.08656	0.87265	0	0	2.83302	0	0	0	0	2.10378	0	0	0.947051	0.88346
ENSG00000164366	242.541	251.306	196.526	202.019	241.216	222.526	292.278	378.352	375.847	370.662	375.47	348.847	255.621	262.973	257.037	271.477	259.492	260.621
ENSG00000164379	1.18892	0	0	0	0	0	1.65129	2.84475	2.83302	0	1.90111	0	0	0	0.871313	0	0	0
ENSG00000164385	16.6449	10.0926	6.92604	8.46785	14.1252	13.0897	14.0359	19.9132	12.2764	12.3849	12.3572	6.80204	3.89271	5.25946	6.9705	4.86955	5.6823	16.7857
ENSG00000164400	30.912	72.6668	115.145	134.276	26.0774	54.1043	52.8412	72.067	164.315	76.9633	80.7973	133.126	155.708	32.6086	40.0804	126.608	27.4645	51.2407
ENSG00000164402	449.413	584.362	584.385	561.298	469.393	603.873	526.76	483.607	465.559	498.935	411.591	490.718	517.73	482.818	513.203	443.129	391.132	534.493
ENSG00000164403	197.361	192.769	197.392	203.228	169.503	237.361	165.129	142.237	120.875	125.618	125.473	142.843	173.874	148.317	209.115	161.913	141.111	181.993
ENSG00000164404	23.7785	12.1111	20.7781	19.3551	14.1252	14.835	11.559	3.793	5.66603	9.73099	9.50557	10.6889	16.8684	21.0378	19.1689	29.2173	23.6763	31.8045
ENSG00000164405	5622.42	5172.46	5270.72	6643.63	5165.49	4427.82	4759.83	6653.87	7613.26	6532.15	7058.83	6609.64	5814.41	5548.73	4134.38	7633.02	5666.2	4895.25
ENSG00000164406	32.101	37.3426	34.6302	39.9199	47.8085	48.8684	33.0257	36.0335	34.9405	30.0776	38.9728	46.6425	77.8542	55.7503	83.646	86.4345	80.4993	75.0941
ENSG00000164414	131.971	105.972	92.6358	106.453	102.136	111.699	112.287	154.565	182.257	177.812	151.138	168.107	98.6153	98.8778	115.885	108.347	140.164	126.335
ENSG00000164418	3.56677	4.03704	6.92604	10.8872	4.34623	3.4906	2.47693	6.63775	3.77735	7.96172	7.60445	1.94344	7.78542	4.20757	2.61394	13.3913	3.7882	3.53384
ENSG00000164430	149.804	169.556	167.091	177.825	144.512	156.204	148.616	149.823	200.2	159.234	170.15	179.768	262.109	175.666	190.817	283.651	224.451	230.583
ENSG00000164438	0	0	0	0	1.08656	0	0	0	1.88868	0.884636	0	2.91516	0	2.10378	0.871313	1.21739	0.947051	2.65038
ENSG00000164440	4.7557	3.02778	6.06028	9.67754	4.34623	6.10855	3.30257	0.948249	2.83302	0.884636	0.950557	2.91516	10.3806	7.36324	3.48525	8.52171	3.7882	4.4173
ENSG00000164442	1127.1	1008.25	993.887	1039.13	1051.79	1083.83	1050.22	1135.05	1036.88	976.638	1171.09	1068.89	1013.4	931.976	958.444	1044.52	959.362	1068.1
ENSG00000164463	65.3908	104.963	162.762	145.163	89.0977	118.68	114.764	56.895	68.9367	80.5018	57.0334	63.1618	168.684	134.642	155.094	189.912	140.164	197.011
ENSG00000164465	382.834	492.519	440.669	410.086	406.372	467.74	623.361	580.329	647.816	636.053	596.95	589.834	451.554	406.03	466.152	402.955	400.602	416.109
ENSG00000164466	1034.36	1051.65	957.525	965.335	1025.71	991.33	1042.79	1105.66	1146.43	1012.02	1172.99	1109.7	836.932	897.264	941.889	793.737	907.275	917.915
ENSG00000164483	0	3.02778	3.46302	2.41939	1.08656	2.61795	1.65129	1.8965	2.83302	2.65391	0	0	0	3.15568	0.871313	0	2.84115	1.76692
ENSG00000164484	30.912	96.889	66.6631	55.6459	33.6833	72.4299	63.5745	47.4125	82.1575	80.5018	56.0828	61.2183	70.0687	42.0757	81.0321	53.565	41.6702	74.2106
ENSG00000164494	61.8241	67.6205	49.348	53.2265	61.9338	51.4863	65.2258	64.481	60.4377	57.5013	57.984	57.3314	45.4149	82.0476	76.6755	53.565	78.6052	57.4249
ENSG00000164506	193.795	209.926	200.855	136.695	210.792	199.837	166.78	139.393	104.822	127.388	142.583	136.041	233.562	187.237	209.115	203.304	196.987	226.166
ENSG00000164509	154.56	125.148	96.0988	106.453	172.763	130.025	168.431	154.565	111.432	152.157	134.028	140.899	83.0444	163.043	122.855	79.1302	164.787	123.684
ENSG00000164520	14.2671	14.1296	12.9863	20.5648	17.3849	29.6701	11.559	20.8615	13.2207	9.73099	19.0111	16.5192	12.9757	15.7784	24.3968	15.826	17.994	20.3196
ENSG00000164530	0	0	0	1.20969	0	1.7453	2.47693	0	0	3.53854	0.950557	0	1.29757	1.05189	0.871313	1.21739	0	1.76692
ENSG00000164535	812.035	663.084	504.735	477.829	847.515	674.558	700.971	732.049	556.215	636.938	703.412	642.307	629.321	939.339	834.717	589.216	1014.29	905.546
ENSG00000164542	61.8241	70.6482	59.7371	49.5974	71.7128	62.8308	80.913	58.7915	50.9943	63.6938	48.4784	55.388	76.5566	91.5146	85.3886	108.347	104.176	83.0452
ENSG00000164543	491.026	446.093	422.488	451.215	470.479	395.31	413.647	634.379	698.811	612.168	605.505	556.795	541.086	525.946	482.707	602.607	576.754	437.313
ENSG00000164548	1228.16	1250.47	1141.93	1071.79	1249.54	1284.54	1417.63	1427.12	1397.62	1465.84	1543.7	1444.95	1371.53	1441.09	1713	1732.34	1719.84	1769.57
ENSG00000164556	2.37785	2.01852	2.59726	7.25816	3.25967	3.4906	5.7795	5.6895	0	2.65391	4.75278	7.77376	24.6538	12.6227	21.7828	36.5216	24.6233	45.0564
ENSG00000164574	384.023	550.047	335.913	289.117	391.161	561.114	287.324	207.667	181.313	231.775	227.183	210.863	288.06	377.629	515.817	269.043	377.873	559.23
ENSG00000164576	233.029	262.408	262.324	240.729	259.687	233.87	283.196	280.682	261.582	304.315	253.799	219.609	310.119	230.364	239.611	281.216	229.186	244.718
ENSG00000164587	32688.3	31469.8	29254.7	32840.7	29471.8	28738.1	31469.4	43969.4	46901.5	41554	45080.1	30316.7	28739.9	30951.9	24003.8	36938	32124.9	28827.3
ENSG00000164588	16.6449	24.2223	16.4493	14.5163	23.9043	27.9248	22.2924	22.758	28.3302	21.2313	23.7639	16.5192	20.7611	16.8303	25.2681	20.6956	12.3117	15.9023
ENSG00000164591	0	0	0	0	1.08656	0	0	0	0.944339	1.76927	0	0	2.59514	4.20757	6.9705	2.43477	3.7882	3.53384
ENSG00000164597	211.629	203.871	166.225	147.583	193.407	179.766	184.944	197.236	182.257	192.851	211.024	181.712	134.947	205.119	165.549	158.26	194.145	184.643
ENSG00000164603	92.7361	119.093	129.863	110.082	93.4439	107.336	124.672	108.1	139.762	164.542	141.633	123.408	123.269	122.019	114.142	181.391	175.204	174.925
ENSG00000164604	22.5896	18.1667	13.8521	4.83877	14.1252	20.9436	17.3385	16.1202	7.55471	24.7698	21.8628	18.4627	1.29757	28.4011	13.941	23.1304	22.7292	28.2707
ENSG00000164609	344.788	424.899	409.502	459.683	392.247	385.711	331.909	292.061	289.912	314.93	284.216	318.724	426.9	382.889	424.329	412.694	415.755	410.809
ENSG00000164610	803.713	723.64	623.344	591.54	794.273	726.044	691.889	874.286	960.392	844.827	1012.34	917.303	691.604	840.462	691.822	726.78	758.588	754.475
ENSG00000164611	3658.32	3346.71	3256.1	3206.9	3418.31	3016.75	3944.92	5024.77	5371.4	4787.65	5377.3	4769.2	3155.69	3676.36	2789.94	3758.08	3595.95	3142.47
ENSG00000164615	502.915	568.214	547.157	567.346	478.085	550.642	672.074	824.029	1032.16	854.558	839.341	827.905	552.765	509.116	507.104	617.215	498.149	439.079
ENSG00000164619	78.469	22.2037	12.1206	7.25816	63.0203	24.4342	56.1437	33.1887	44.3839	43.3471	39.9234	34.9819	28.5465	57.854	44.4369	23.1304	76.7111	30.9211
ENSG00000164620	59.4462	54.5001	56.2741	56.8556	78.2321	47.9957	71.0053	91.0319	92.5452	74.3094	93.1545	70.9355	85.6396	99.9297	48.7935	110.782	60.6112	74.2106
ENSG00000164621	1.18892	2.01852	1.73151	3.62908	1.08656	0.87265	3.30257	0	1.88868	0.884636	0	2.91516	2.59514	1.05189	0	1.21739	0.947051	0.88346
ENSG00000164626	66.5798	56.5186	54.5426	68.9525	82.5783	74.1752	72.6566	88.1872	83.1018	65.463	88.4018	95.2285	80.4493	92.5665	90.6165	71.8259	83.3405	92.7633
ENSG00000164627	13.0782	17.1574	12.9863	14.5163	20.6446	20.0709	11.559	18.0167	9.44339	13.2695	13.3078	10.6889	9.08299	9.46703	14.8123	18.2608	11.3646	13.2519
ENSG00000164631	599.218	562.158	546.291	592.75	547.625	566.35	568.043	568.95	524.108	557.32	540.867	572.343	583.906	618.512	645.643	525.911	572.019	611.354
ENSG00000164638	221.14	364.343	472.702	419.763	287.938	371.749	285.673	201.977	178.48	222.044	196.765	218.637	329.583	221.949	321.514	354.26	198.881	330.414
ENSG00000164647	200.928	187.722	154.97	166.938	160.81	180.638	179.99	245.597	320.131	269.814	294.673	247.788	111.591	169.355	179.49	150.956	181.834	180.226
ENSG00000164649	820.358	899.251	806.018	737.913	800.793	819.418	768.674	713.084	657.26	699.747	626.417	649.109	698.092	730.013	814.677	609.911	704.606	772.144
ENSG00000164651	36.8567	48.4445	55.4083	53.2265	34.7698	40.1419	34.677	30.344	21.7198	24.7698	19.9617	28.1799	27.249	30.5049	47.9222	27.9999	26.5174	20.3196
ENSG00000164654	319.821	276.537	257.995	258.874	316.188	282.738	272.462	290.164	282.357	311.392	310.832	345.932	258.216	280.855	273.592	247.13	315.368	286.241
ENSG00000164659	91.5472	135.241	187.869	158.47	116.262	142.242	187.421	121.376	122.764	123.849	101.71	116.606	164.791	149.369	127.212	144.869	102.281	178.459
ENSG00000164663	70.1465	76.7038	77.9179	71.3719	76.059	93.3735	58.6207	51.2055	48.1613	42.4625	52.2806	58.3032	79.1517	67.3211	95.8444	68.1737	75.7641	101.598
ENSG00000164669	0	0	0.865755	2.41939	0	0.87265	0.825643	0.948249	0.944339	0.884636	0.950557	0.971719	1.29757	1.05189	0.871313	1.21739	0	0
ENSG00000164674	445.847	353.241	235.485	281.858	429.19	327.244	239.437	296.802	235.14	253.89	276.612	239.043	268.597	408.134	322.386	270.26	398.708	292.425
ENSG00000164675	3.56677	4.03704	3.46302	3.62908	1.08656	1.7453	0	1.8965	0	2.65391	0.950557	1.94344	3.89271	1.05189	0	2.43477	2.84115	0.88346
ENSG00000164683	32.101	34.3149	45.0193	31.452	36.9429	32.288	42.1078	46.4642	51.9386	48.655	44.6762	52.4728	85.6396	33.6605	45.3083	71.8259	40.7232	51.2407
ENSG00000164684	202.117	271.491	291.759	268.552	280.332	253.941	253.472	189.65	159.593	198.158	215.776	195.316	234.86	234.572	256.166	241.043	208.351	281.824
ENSG00000164687	3312.34	2695.74	2181.7	2100.03	3010.85	2678.16	4058.04	5413.56	5522.49	4792.07	5526.54	4967.43	1993.07	3125.17	2317.69	2237.56	3421.69	2606.21
ENSG00000164691	0	0	0	2.41939	1.08656	0	0	0	0.944339	0	0	0	0	0	0.871313	4.86955	0.947051	4.4173
ENSG00000164695	104.625	96.889	127.266	128.227	101.05	101.227	116.416	137.496	147.317	154.811	167.298	137.012	133.65	133.59	129.826	155.826	120.275	149.305
ENSG00000164708	0	1.00926	0	0	0	0	0	1.8965	0	0.884636	0.950557	0.971719	0	1.05189	1.74263	1.21739	0	1.76692
ENSG00000164713	4162.42	4823.26	5169.42	4992.4	3992.01	4536.91	5368.33	6608.35	7381.89	6198.64	6374.43	6395.86	5290.19	4354.83	4503.81	5602.42	4130.09	4585.16
ENSG00000164715	142.671	128.176	118.608	120.969	127.127	126.534	113.113	109.997	84.9905	96.4253	104.561	114.663	129.757	128.331	138.539	142.434	139.216	144.887
ENSG00000164733	6594.96	12550.2	11130.1	9213.02	6331.37	12508.6	9325.64	6524.9	7120.31	8009.49	6090.22	6386.14	9355.48	7032.95	11633.8	9382.41	6425.74	11598.9
ENSG00000164736	67.7687	63.5834	52.811	48.3877	53.2413	68.9393	62.7489	64.481	85.9348	70.7709	66.539	80.6527	81.7469	88.3589	98.4583	75.478	83.3405	75.9775
ENSG00000164741	401.856	511.695	380.066	354.44	400.94	563.732	545.75	468.435	350.35	475.934	398.283	427.557	377.593	488.078	519.302	327.477	456.478	532.726
ENSG00000164742	123.648	137.259	145.447	114.921	121.694	146.605	120.544	106.204	77.4358	105.272	91.2534	91.3416	121.972	103.085	147.252	110.782	128.799	151.955
ENSG00000164743	36.8567	46.426	49.348	49.5974	44.5488	47.9957	85.8669	89.1354	99.1555	115.887	122.622	101.059	62.2833	62.0616	53.1501	75.478	59.6642	64.4926
ENSG00000164744	1697.78	1124.32	1108.17	1527.84	1474.46	1040.2	1174.06	1812.1	1864.12	1603.84	2262.32	1647.06	1367.64	1643.05	930.562	2086.6	1677.23	1152.91
ENSG00000164746	1.18892	2.01852	0.865755	0	2.17311	2.61795	2.47693	3.793	1.88868	0	2.85167	0	1.29757	3.15568	3.48525	1.21739	1.8941	3.53384
ENSG00000164749	0	2.01852	2.59726	1.20969	1.08656	2.61795	2.47693	0.948249	2.83302	2.65391	1.90111	0.971719	3.89271	3.15568	0.871313	6.08694	0	4.4173
ENSG00000164751	467.247	381.501	429.414	539.523	421.584	397.928	430.986	581.277	623.263	576.782	635.922	577.201	509.945	489.13	347.654	659.824	536.031	410.809
ENSG00000164754	2310.08	2440.39	2577.35	3033.91	2456.71	2380.59	2187.13	2187.61	2031.27	2147.01	2149.21	2215.52	2349.9	2280.5	2412.66	2209.56	2414.03	2303.18
ENSG00000164758	385.211	404.714	420.757	412.505	388.987	321.135	435.114	653.344	756.415	681.169	725.275	574.286	465.827	423.912	319.772	601.389	393.026	369.286
ENSG00000164761	103.436	182.676	180.943	158.47	93.4439	152.714	245.216	145.082	274.803	220.274	146.386	172.966	188.148	125.175	179.49	174.086	116.487	216.448
ENSG00000164764	8.32247	10.0926	17.3151	7.25816	0	6.9812	7.43079	7.586	15.1094	8.84636	5.70334	8.74547	19.4635	3.15568	0.871313	17.0434	2.84115	6.18422
ENSG00000164776	185.472	281.584	243.277	273.391	205.359	239.106	212.19	285.423	371.125	314.046	303.228	366.338	298.441	223.001	254.423	276.347	222.557	167.857
ENSG00000164778	17.8339	30.2778	20.7781	29.0326	33.6833	40.1419	28.0719	17.0685	19.8311	11.5003	22.8134	22.3495	22.0587	24.1935	28.7533	13.3913	33.1468	22.0865
ENSG00000164794	1.18892	3.02778	4.32877	6.04846	4.34623	2.61795	3.30257	6.63775	5.66603	3.53854	6.6539	2.91516	5.19028	3.15568	7.84181	2.43477	3.7882	4.4173
ENSG00000164796	29.7231	32.2963	25.9726	22.9842	31.5102	30.5427	18.1642	24.6545	13.2207	16.8081	20.9122	11.6606	37.6295	35.7643	38.3378	26.7825	38.8291	42.4061
ENSG00000164808	218.762	260.389	254.532	264.923	207.532	283.611	231.18	228.528	232.307	244.159	192.963	220.58	251.728	206.171	262.265	202.086	247.18	272.106
ENSG00000164815	274.641	252.315	231.157	214.116	245.562	220.78	241.088	317.664	349.405	300.776	342.2	332.328	237.455	282.959	225.67	227.651	314.421	250.019
ENSG00000164818	1020.1	1021.37	891.728	754.848	1005.07	966.023	966.828	877.131	852.738	825.365	930.595	820.131	805.791	1078.19	941.889	755.998	954.627	833.102
ENSG00000164823	347.166	344.158	291.759	339.924	379.208	335.97	367.411	426.712	492	490.088	480.982	429.5	320.5	373.422	358.109	287.303	315.368	333.064
ENSG00000164825	2.37785	7.06482	2.59726	2.41939	5.43279	3.4906	0	0.948249	0.944339	0.884636	0	0	5.19028	6.31135	3.48525	2.43477	3.7882	1.76692
ENSG00000164828	1626.45	1588.58	1451.01	1457.68	1620.06	1525.39	1562.12	1586.42	1516.61	1548.11	1601.69	1401.22	1439	1549.44	1586.66	1482.78	1538.96	1497.46
ENSG00000164830	500.537	448.112	444.132	479.038	540.019	458.141	479.699	612.569	617.597	603.322	614.06	560.682	539.789	539.62	513.203	574.607	531.295	505.339
ENSG00000164841	27.3453	43.3982	37.2275	52.0168	32.5967	45.3778	43.7591	47.4125	64.215	61.9245	69.3906	63.1618	35.0344	43.1276	36.5951	35.3042	48.2996	41.5226
ENSG00000164845	2.37785	2.01852	0.865755	3.62908	4.34623	3.4906	6.60515	2.84475	4.72169	5.30781	4.75278	5.83032	2.59514	2.10378	1.74263	1.21739	2.84115	2.65038
ENSG00000164849	9.51139	17.1574	21.6439	32.6617	19.558	22.6889	18.9898	19.9132	23.6085	28.3083	16.1595	18.4627	32.4392	9.46703	15.6836	36.5216	14.2058	11.485
ENSG00000164850	47.557	27.25	59.7371	62.904	27.1639	34.0333	23.118	25.6027	27.3858	25.6544	27.5661	34.9819	63.5809	47.3351	33.9812	58.4346	32.1997	30.0376
ENSG00000164853	0	0	0.865755	1.20969	0	0.87265	0.825643	1.8965	0.944339	2.65391	1.90111	2.91516	0	4.20757	0	0	0	0.88346
ENSG00000164855	85.6025	119.093	81.381	77.4203	109.742	98.6094	59.4463	78.7047	74.6027	65.463	75.094	102.031	76.5566	103.085	101.944	74.2606	103.229	102.481
ENSG00000164867	0	0	0.865755	0	1.08656	0.87265	1.65129	0	6.61037	5.30781	2.85167	0.971719	3.89271	1.05189	2.61394	2.43477	0	0.88346
ENSG00000164877	466.058	357.278	403.442	425.812	379.208	353.423	335.211	309.129	308.799	311.392	290.87	323.583	387.973	386.044	331.099	402.955	359.879	349.85
ENSG00000164879	19.0228	13.1204	8.65755	12.0969	9.77901	18.3256	6.60515	5.6895	5.66603	8.84636	7.60445	9.71719	9.08299	14.7265	13.0697	9.7391	13.2587	15.9023
ENSG00000164880	1042.69	1114.22	975.706	937.512	1135.45	1158.88	734.822	597.397	490.112	617.476	595.999	551.937	755.185	939.339	917.492	726.78	865.604	916.148
ENSG00000164885	110.57	92.852	131.595	123.389	90.1842	93.3735	128.8	97.6697	141.651	107.041	107.413	113.691	124.567	129.383	96.7157	125.391	89.0228	98.9475
ENSG00000164889	353.11	379.482	384.395	296.375	334.66	376.112	349.247	324.301	303.133	297.238	315.585	333.3	324.392	302.945	330.227	253.217	354.197	343.666
ENSG00000164896	218.762	207.908	212.976	221.374	240.129	188.492	213.842	227.58	233.252	227.351	243.342	217.665	237.455	203.015	192.56	236.173	199.828	183.76
ENSG00000164897	255.619	245.25	222.499	300.004	259.687	179.766	223.749	213.356	253.083	239.736	262.354	231.269	291.953	264.025	195.174	307.999	250.968	214.681
ENSG00000164898	219.951	186.713	210.378	264.923	231.437	184.129	231.18	254.131	299.355	247.698	288.019	239.043	217.992	195.652	160.322	276.347	196.987	171.391
ENSG00000164900	1.18892	2.01852	0.865755	0	0	1.7453	0	0.948249	0.944339	1.76927	2.85167	0.971719	0	1.05189	0.871313	2.43477	0	0
ENSG00000164902	955.895	960.816	824.199	734.284	1013.76	965.15	821.515	796.529	671.425	718.324	795.616	844.424	714.961	935.132	852.144	587.998	924.321	836.636
ENSG00000164904	992.752	1361.49	1474.38	1177.03	1035.49	1322.06	1187.27	1163.5	1315.46	1315.45	1203.4	1116.51	1249.56	903.575	1217.22	1174.78	851.399	1159.1
ENSG00000164916	777.556	987.057	883.07	688.315	768.196	973.004	727.392	636.275	501.444	595.36	543.718	579.145	643.594	716.338	927.077	546.607	746.276	872.858
ENSG00000164919	2780.89	2898.6	2947.9	2941.97	2556.67	2644.13	2282.08	2702.51	3067.21	2604.37	2787.98	2400.15	3053.18	2661.29	2406.57	3275.99	2546.62	2814.7
ENSG00000164920	9.51139	9.08335	12.1206	16.9357	16.2984	17.453	7.43079	15.172	13.2207	18.5773	14.2583	8.74547	10.3806	5.25946	11.3271	8.52171	3.7882	7.95114
ENSG00000164924	5151.61	5755.81	4998.87	4565.38	5204.61	5679.2	6752.11	6553.35	6736.91	6667.5	6442.87	6906.01	4768.57	5518.22	5830.82	4854.94	5599.91	5714.22
ENSG00000164929	4.7557	11.1019	18.1809	16.9357	9.77901	6.9812	21.4667	31.2922	33.0518	19.462	16.1595	32.0667	14.2733	8.41513	12.1984	26.7825	13.2587	12.3684
ENSG00000164930	393.534	405.723	395.65	395.57	342.265	376.985	451.627	460.849	508.998	422.856	459.119	397.433	355.534	363.955	392.962	402.955	419.543	379.004
ENSG00000164932	11.8892	36.3334	57.1398	42.3393	6.51934	24.4342	77.6105	15.172	42.4952	38.924	20.9122	25.2647	41.5222	12.6227	31.3673	53.565	9.47051	28.2707
ENSG00000164933	243.729	253.324	193.929	189.922	233.61	227.762	208.062	311.974	374.902	276.006	321.288	325.526	164.791	236.676	252.681	164.347	236.763	219.098
ENSG00000164934	1330.41	1418.01	923.76	956.867	1211.51	1298.5	1189.75	1622.45	1637.48	1456.99	1626.4	1496.45	908.299	1141.3	1198.93	937.388	1191.39	1129.06
ENSG00000164938	89.1693	110.009	161.896	113.711	56.501	101.227	104.857	56.895	50.0499	74.3094	57.0334	39.8405	128.459	92.5665	83.646	112	81.4464	80.3948
ENSG00000164941	317.443	282.593	247.606	200.809	268.38	244.342	279.893	265.51	292.745	293.699	305.129	249.732	259.514	258.765	264.008	243.477	245.286	216.448
ENSG00000164944	319.821	295.713	268.384	342.343	315.102	310.663	247.693	246.545	208.699	213.197	228.134	258.477	272.49	267.181	283.177	217.912	285.062	292.425
ENSG00000164949	189.039	155.426	138.521	104.034	181.455	125.662	127.149	164.995	203.977	123.849	189.161	192.4	228.372	271.388	204.758	210.608	305.897	243.835
ENSG00000164951	197.361	210.935	203.452	194.761	195.58	212.926	211.365	175.426	210.587	181.35	182.507	168.107	169.982	184.081	237.868	191.13	210.245	243.835
ENSG00000164953	40.4234	43.3982	47.6165	39.9199	30.4236	38.3966	33.0257	39.8265	47.2169	36.2701	32.3189	37.8971	33.7368	47.3351	41.823	31.6521	34.0938	31.8045
ENSG00000164961	601.596	736.76	723.771	624.202	585.654	706.846	729.869	695.067	729.029	700.631	680.599	697.695	586.501	662.692	673.525	630.607	603.271	642.275
ENSG00000164967	328.143	393.612	412.965	389.521	317.275	328.116	389.704	462.746	520.331	477.703	499.042	421.726	447.661	381.837	307.573	521.042	331.468	328.647
ENSG00000164970	291.286	275.528	322.061	296.375	297.717	288.847	375.668	397.316	308.799	337.931	346.003	365.366	301.036	298.737	297.989	242.26	290.745	283.591
ENSG00000164972	1.18892	1.00926	0.865755	0	1.08656	1.7453	0	1.8965	1.88868	0	0.950557	0.971719	0	2.10378	2.61394	1.21739	4.73525	1.76692
ENSG00000164975	142.671	158.454	127.266	116.131	145.599	148.35	108.159	111.893	135.985	108.81	128.325	106.889	106.401	111.501	111.528	86.4345	135.428	115.733
ENSG00000164976	104.625	204.88	232.888	202.019	133.647	178.021	185.77	127.065	135.04	124.734	136.88	163.249	225.777	132.538	159.45	165.565	142.058	188.177
ENSG00000164978	274.641	254.334	289.162	281.858	248.822	249.578	303.011	331.887	373.014	342.354	365.014	333.3	281.573	315.568	230.898	333.564	308.739	242.068
ENSG00000164983	401.856	382.51	386.992	407.667	356.391	375.239	485.478	473.176	438.173	453.818	424.899	412.009	359.427	375.525	373.793	334.782	423.332	379.004
ENSG00000164985	702.654	831.631	932.418	1125.01	905.102	854.324	788.489	846.787	783.801	860.75	769.951	931.879	843.42	685.833	716.219	777.911	665.777	671.429
ENSG00000164989	32.101	19.176	36.3617	50.8071	44.5488	37.5239	25.5949	35.0852	22.6641	23.8852	28.5167	33.0385	50.6052	29.453	37.4664	40.1738	28.4115	21.203
ENSG00000165006	417.312	537.936	474.434	404.037	442.229	466.868	587.032	622.052	729.029	659.054	677.747	662.713	529.408	521.738	500.133	539.303	555.919	529.192
ENSG00000165023	4.7557	1.00926	2.59726	1.20969	3.25967	2.61795	4.95386	2.84475	2.83302	6.19245	2.85167	1.94344	3.89271	1.05189	3.48525	1.21739	4.73525	3.53384
ENSG00000165025	5.94462	3.02778	8.65755	9.67754	3.25967	5.2359	9.90772	6.63775	7.55471	5.30781	7.60445	4.8586	5.19028	5.25946	4.35656	6.08694	9.47051	1.76692
ENSG00000165028	16.6449	25.2315	16.4493	25.4036	10.8656	21.8162	16.5129	13.2755	15.1094	14.1542	14.2583	13.6041	9.08299	11.5708	16.5549	21.913	13.2587	15.9023
ENSG00000165029	9.51139	3.02778	9.5233	13.3066	7.6059	11.3444	5.7795	3.793	7.55471	2.65391	6.6539	6.80204	15.5708	3.15568	13.941	12.1739	7.57641	13.2519
ENSG00000165030	111.759	115.056	109.085	128.227	103.223	89.8829	132.103	132.755	142.595	126.503	142.583	132.154	131.055	138.85	131.568	130.26	109.858	120.151
ENSG00000165046	354.299	283.602	156.702	156.05	337.919	260.922	226.226	359.387	304.077	269.814	296.574	287.629	157.006	380.785	302.345	178.956	417.649	302.143
ENSG00000165055	168.827	153.408	133.326	122.179	144.512	177.148	153.57	190.598	220.975	197.274	218.628	210.863	144.03	154.628	155.094	140	196.039	125.451
ENSG00000165060	345.977	328.01	245.874	221.374	334.66	299.319	377.319	463.694	428.73	405.163	431.553	493.633	203.718	357.643	347.654	297.043	318.209	306.56
ENSG00000165061	8.32247	2.01852	11.2548	10.8872	5.43279	6.10855	5.7795	0.948249	2.83302	6.19245	3.80223	5.83032	10.3806	5.25946	6.9705	3.65216	3.7882	11.485
ENSG00000165071	22.5896	35.3241	17.3151	25.4036	27.1639	37.5239	16.5129	22.758	13.2207	22.1159	14.2583	13.6041	18.166	22.0897	34.8525	20.6956	17.994	34.4549
ENSG00000165072	2.37785	5.0463	13.8521	9.67754	2.17311	7.85385	3.30257	3.793	5.66603	0.884636	5.70334	0	15.5708	3.15568	8.71313	23.1304	1.8941	2.65038
ENSG00000165084	7.13355	7.06482	0	0	1.08656	3.4906	1.65129	1.8965	2.83302	0.884636	4.75278	3.88688	1.29757	0	3.48525	0	4.73525	1.76692
ENSG00000165091	0	0	3.46302	0	1.08656	0.87265	2.47693	0	0.944339	1.76927	1.90111	2.91516	1.29757	1.05189	1.74263	2.43477	0	0
ENSG00000165092	0	0	1.73151	3.62908	0	0	1.65129	5.6895	4.72169	1.76927	1.90111	0.971719	2.59514	0	0.871313	0	0	0
ENSG00000165097	77.2801	92.852	90.0385	87.0979	103.223	95.1188	88.3438	73.0152	72.7141	73.4248	67.4895	54.4163	83.0444	71.5286	88.8739	73.0432	112.699	101.598
ENSG00000165102	49.9348	77.7131	103.025	89.5173	83.6649	73.3026	89.1695	65.4292	81.2131	66.3477	53.2312	78.7093	93.425	57.854	78.4181	91.3041	65.3465	80.3948
ENSG00000165105	47.557	42.3889	41.5562	50.8071	55.4144	49.741	53.6668	51.2055	57.6047	56.6167	53.2312	38.8688	66.176	49.4389	66.2198	54.7824	76.7111	57.4249
ENSG00000165113	224.707	196.806	243.277	302.423	210.792	171.912	217.97	237.062	265.359	270.699	247.145	240.015	281.573	210.378	187.332	325.042	249.074	229.7
ENSG00000165115	36.8567	25.2315	37.2275	43.5489	45.6354	36.6513	42.9334	45.516	37.7735	31.8469	36.1212	32.0667	49.3076	45.2313	38.3378	54.7824	35.9879	53.0076
ENSG00000165118	261.563	273.51	261.458	214.116	271.639	247.832	262.555	212.408	245.528	255.66	254.749	215.722	203.718	252.454	196.917	164.347	233.922	219.098
ENSG00000165119	5214.62	5830.5	4649.1	4052.47	4994.9	5418.28	5435.21	5717	5581.04	5392.74	5592.12	5544.63	4091.24	5023.84	5280.15	4322.94	5167.11	5134.67
ENSG00000165121	9.51139	6.05556	7.79179	15.726	10.8656	8.7265	9.90772	6.63775	6.61037	6.19245	10.4561	16.5192	16.8684	13.6746	13.941	12.1739	14.2058	11.485
ENSG00000165124	0	0	1.73151	2.41939	0	0	0	0.948249	0	0	0.950557	0	0	1.05189	1.74263	2.43477	0	0
ENSG00000165138	199.739	191.76	169.688	143.953	199.927	192.856	151.093	174.478	148.261	145.08	138.781	133.126	141.435	177.77	196.917	126.608	178.046	203.196
ENSG00000165140	11.8892	10.0926	12.1206	14.5163	22.8177	14.835	0.825643	2.84475	2.83302	0	0.950557	0	9.08299	7.36324	6.9705	7.30432	20.8351	8.8346
ENSG00000165152	221.14	254.334	243.277	261.294	193.407	197.219	248.519	219.994	222.864	258.314	200.567	232.241	205.016	200.911	235.254	199.652	211.192	246.485
ENSG00000165156	638.452	720.612	509.93	465.732	611.732	650.997	572.996	583.173	591.156	586.513	658.736	576.23	424.305	680.574	573.324	427.303	628.842	610.471
ENSG00000165164	0	0	0.865755	0	1.08656	0	0.825643	0.948249	0	0	0.950557	1.94344	0	0	1.74263	3.65216	0	1.76692
ENSG00000165168	5.94462	1.00926	0	6.04846	14.1252	6.9812	0.825643	0	0	0	1.90111	0.971719	9.08299	1.05189	5.22788	4.86955	1.8941	3.53384
ENSG00000165169	292.475	325.991	350.631	384.682	297.717	335.97	340.991	382.145	458.004	397.201	365.964	413.952	277.68	279.803	265.75	307.999	272.751	288.008
ENSG00000165171	15.456	13.1204	20.7781	25.4036	6.51934	16.5803	8.25643	12.3272	20.7754	13.2695	9.50557	6.80204	28.5465	7.36324	13.941	20.6956	7.57641	10.6015
ENSG00000165175	404.234	393.612	356.691	383.473	406.372	416.254	481.35	455.16	513.72	474.165	420.146	438.245	432.091	463.884	430.428	424.868	486.784	458.516
ENSG00000165178	3.56677	4.03704	1.73151	4.83877	5.43279	4.36325	0	0	0	0	0	0	6.48785	4.20757	3.48525	3.65216	4.73525	7.06768
ENSG00000165181	290.098	215.982	277.907	329.036	273.812	239.979	207.236	256.027	205.866	220.274	257.601	192.4	254.324	291.374	214.343	310.434	253.81	216.448
ENSG00000165185	67.7687	51.4723	58.0056	49.5974	57.5875	74.1752	55.3181	54.9985	40.6066	39.8086	41.8245	35.9536	67.4736	53.6465	48.7935	63.3041	65.3465	59.1918
ENSG00000165188	0	0	0.865755	1.20969	0	0	0	0	0	0	0	0	1.29757	2.10378	0.871313	4.86955	0.947051	5.30076
ENSG00000165194	4.7557	3.02778	0.865755	6.04846	8.69246	6.9812	4.95386	3.793	3.77735	1.76927	0.950557	0.971719	9.08299	1.05189	2.61394	3.65216	0.947051	1.76692
ENSG00000165195	47.557	40.3704	42.422	49.5974	52.1547	48.8684	51.1899	49.309	45.3282	44.2318	53.2312	39.8405	58.3906	52.5946	64.4771	57.2172	46.4055	56.5414
ENSG00000165197	1.18892	2.01852	4.32877	1.20969	5.43279	3.4906	4.95386	0	6.61037	3.53854	1.90111	3.88688	3.89271	1.05189	8.71313	4.86955	3.7882	8.8346
ENSG00000165209	282.964	265.436	281.37	308.472	321.621	287.102	273.288	314.819	243.639	297.238	287.068	273.053	269.894	333.45	285.791	289.738	299.268	277.406
ENSG00000165215	52.3127	27.25	26.8384	48.3877	53.2413	28.7974	0.825643	0.948249	0.944339	0	0.950557	0	45.4149	38.92	32.2386	52.3477	48.2996	37.9888
ENSG00000165219	227.085	231.121	246.74	233.471	261.86	223.398	246.042	241.804	180.369	220.274	229.084	201.146	234.86	262.973	269.236	172.869	249.074	255.32
ENSG00000165233	851.27	853.835	853.634	870.979	712.781	788.003	1093.98	1497.29	1651.65	1497.69	1513.29	1409.96	1028.97	919.353	776.34	1055.47	876.022	758.008
ENSG00000165238	35.6677	73.676	48.4823	53.2265	53.2413	63.7034	44.5847	41.723	30.2188	47.7703	38.9728	32.0667	44.1174	50.4908	65.3484	43.8259	50.1937	53.891
ENSG00000165240	147.427	170.565	234.62	215.325	127.127	223.398	170.908	116.635	124.653	112.349	102.66	137.984	210.206	150.421	226.541	221.565	173.31	208.496
ENSG00000165244	309.12	315.899	257.995	251.616	307.496	283.611	208.888	225.683	178.48	207.889	204.37	252.647	242.645	244.039	280.563	249.564	279.38	257.087
ENSG00000165259	26.1563	40.3704	37.2275	21.7745	43.4623	38.3966	31.3744	36.9817	37.7735	38.0393	54.1817	38.8688	53.2003	41.0238	37.4664	57.2172	46.4055	50.3572
ENSG00000165264	2218.53	1776.3	1680.43	2252.45	1846.06	1663.27	1662.85	2420.88	2575.21	2086.86	2594.07	2251.47	1882.77	2090.11	1367.96	2483.47	2105.29	1756.32
ENSG00000165271	425.635	542.982	316.001	266.132	412.892	502.646	388.878	403.006	332.407	315.815	374.519	322.611	306.226	477.559	482.707	243.477	472.578	505.339
ENSG00000165272	21.4006	21.1945	22.5096	18.1454	14.1252	20.9436	31.3744	35.0852	45.3282	47.7703	29.4673	42.7557	27.249	23.1416	23.5254	30.4347	23.6763	22.97
ENSG00000165275	105.814	93.8612	92.6358	93.1464	105.396	112.572	85.0413	93.8767	92.5452	106.156	109.314	105.917	128.459	129.383	139.41	102.261	106.07	122.801
ENSG00000165280	4023.32	4074.39	3883.78	3577.06	4341.88	4007.21	4025.01	3838.51	3550.71	3872.05	3572.19	3875.22	3652.66	4146.56	3981.03	3324.69	4207.75	3865.14
ENSG00000165282	253.241	218	258.861	231.051	254.254	243.469	231.18	170.685	162.426	177.812	173.001	170.051	250.431	219.845	186.461	215.478	231.08	225.282
ENSG00000165283	5138.53	4864.64	4074.24	4294.41	4695.01	4785.61	6174.99	8582.61	9363.12	8160.76	8513.18	8527.81	3862.86	4941.79	4354.82	4551.81	5016.53	4254.74
ENSG00000165288	171.205	187.722	202.587	227.422	183.628	207.691	145.313	107.152	116.154	153.927	130.226	131.182	181.66	146.213	181.233	150.956	182.781	182.876
ENSG00000165304	985.618	938.612	1130.68	892.753	1009.41	854.324	1039.48	1102.81	1315.46	1234.07	1246.18	1175.78	1016	995.09	970.642	1034.78	1080.58	888.76
ENSG00000165309	5.94462	0	0.865755	1.20969	0	0	1.65129	1.8965	0	0.884636	0	1.94344	1.29757	0	0.871313	2.43477	1.8941	1.76692
ENSG00000165312	93.925	115.056	107.354	97.9851	96.7036	120.426	110.636	82.4977	85.9348	91.1175	75.094	68.0204	115.484	102.034	120.241	104.695	125.011	88.346
ENSG00000165322	423.257	481.417	438.072	407.667	380.295	459.886	442.545	365.076	297.467	379.509	349.805	375.084	465.827	460.729	548.927	365.216	459.32	526.542
ENSG00000165323	278.208	494.538	256.263	264.923	281.418	483.448	191.549	179.219	179.424	168.965	168.249	218.637	193.338	334.502	458.31	193.565	303.056	384.305
ENSG00000165325	5.94462	10.0926	24.2411	16.9357	1.08656	11.3444	34.677	15.172	26.4415	35.3854	19.9617	41.7839	16.8684	7.36324	13.941	31.6521	3.7882	11.485
ENSG00000165338	143.86	114.046	123.803	133.066	95.617	130.897	144.488	146.03	168.092	160.119	140.682	170.051	162.196	134.642	122.855	170.434	128.799	141.354
ENSG00000165349	0	6.05556	6.06028	6.04846	3.25967	1.7453	4.12822	3.793	4.72169	0	2.85167	4.8586	6.48785	1.05189	5.22788	3.65216	2.84115	3.53384
ENSG00000165355	206.873	168.547	203.452	193.551	182.542	174.53	198.98	179.219	171.87	202.582	181.556	171.994	195.933	196.704	180.362	180.173	207.404	205.846
ENSG00000165359	43.9902	77.7131	70.1261	78.63	55.4144	66.3214	69.354	65.4292	75.5471	70.7709	61.7862	64.1335	85.6396	59.9578	91.4878	81.565	53.9819	68.0264
ENSG00000165379	5.94462	10.0926	3.46302	2.41939	1.08656	6.9812	1.65129	5.6895	9.44339	7.96172	6.6539	5.83032	1.29757	7.36324	5.22788	4.86955	3.7882	6.18422
ENSG00000165389	447.036	524.816	528.976	511.7	411.805	497.41	480.524	526.278	645.928	562.628	576.037	567.484	494.374	510.168	480.965	584.346	509.513	489.437
ENSG00000165392	198.55	247.269	188.735	222.583	189.061	211.181	153.57	176.374	143.539	152.157	177.754	170.051	150.518	154.628	211.729	147.304	204.563	155.489
ENSG00000165406	126.026	132.213	155.836	151.212	131.473	162.313	145.313	111.893	86.8791	124.734	113.116	103.974	142.733	157.784	127.212	138.782	150.581	154.605
ENSG00000165409	2.37785	0	2.59726	1.20969	1.08656	0.87265	0.825643	1.8965	0.944339	0.884636	2.85167	7.77376	1.29757	3.15568	0.871313	0	0	0
ENSG00000165410	1477.83	1106.15	1138.47	1110.5	1338.64	1041.07	1292.13	1619.61	1510	1544.57	1620.7	1534.34	1060.11	1350.63	949.731	1185.74	1421.52	997.426
ENSG00000165416	586.14	623.723	567.935	595.169	590.001	603.001	591.161	612.569	639.317	637.822	617.862	592.749	644.892	590.111	543.699	654.954	650.624	635.207
ENSG00000165417	322.198	370.399	359.288	321.778	382.468	348.187	313.744	301.543	265.359	276.891	288.969	275.968	334.773	330.294	284.919	278.782	379.767	337.482
ENSG00000165424	209.251	282.593	359.288	309.681	234.696	267.031	335.211	157.409	167.148	235.313	173.952	172.966	290.656	188.289	249.195	198.434	203.616	317.162
ENSG00000165434	356.677	379.482	568.801	464.522	387.901	395.31	460.709	282.578	341.851	337.046	270.909	309.007	432.091	347.124	334.584	391.999	304.003	373.703
ENSG00000165449	28.5342	21.1945	20.7781	16.9357	32.5967	23.5615	25.5949	29.3957	30.2188	23.8852	35.1706	33.0385	27.249	26.2973	26.1394	12.1739	21.7822	32.688
ENSG00000165458	710.977	623.723	679.618	598.798	788.84	641.397	615.104	532.916	512.776	595.36	573.186	527.644	615.048	642.706	567.225	613.563	590.96	582.2
ENSG00000165474	0	1.00926	0.865755	0	0	0	0.825643	1.8965	0	0.884636	0.950557	3.88688	1.29757	0	0.871313	0	0	0
ENSG00000165475	13.0782	23.213	55.4083	36.2908	22.8177	28.7974	44.5847	27.4992	55.716	46.0011	35.1706	43.7274	44.1174	14.7265	24.3968	46.2607	17.994	26.5038
ENSG00000165476	488.648	532.89	452.79	637.508	460.7	456.396	531.714	780.409	977.39	805.903	813.676	756.969	529.408	546.984	469.638	692.693	492.466	467.35
ENSG00000165480	311.498	288.649	297.82	284.278	317.275	274.885	320.35	320.508	339.018	335.277	386.877	360.508	297.143	273.492	272.721	282.434	279.38	217.331
ENSG00000165487	174.772	165.519	155.836	165.728	177.109	148.35	143.662	182.064	201.144	199.043	202.469	183.655	171.279	173.562	155.094	203.304	172.363	157.256
ENSG00000165490	293.664	277.547	239.814	256.455	272.726	271.394	315.396	284.475	301.244	277.776	302.277	287.629	238.753	276.648	291.018	199.652	307.791	267.688
ENSG00000165494	335.277	385.538	420.757	424.602	395.507	354.296	355.027	362.231	375.847	367.124	357.409	382.857	587.799	493.337	564.611	686.607	584.33	621.956
ENSG00000165496	265.13	212.954	184.406	244.358	219.485	178.021	280.719	338.525	396.622	312.276	346.003	297.346	236.158	258.765	169.906	259.304	259.492	181.109
ENSG00000165501	1364.88	1061.74	1080.46	1160.1	1315.82	958.169	1504.32	2160.11	2240.92	2016.97	2257.57	1964.82	1185.98	1351.68	953.216	1353.73	1334.39	938.234
ENSG00000165502	5327.57	5540.84	5196.26	4665.79	5041.63	5037.81	4271.05	4722.28	4701.86	4433.79	4806.96	4401.89	4755.59	5338.35	4838.4	4953.55	5028.84	5180.61
ENSG00000165506	376.889	323.973	257.129	341.133	341.179	307.173	384.75	547.14	579.824	469.742	519.954	507.238	350.344	406.03	346.782	379.825	383.556	323.346
ENSG00000165507	72.5244	112.028	192.198	143.953	88.0111	107.336	214.667	113.79	132.207	161.004	127.375	120.493	192.04	96.774	137.667	159.478	114.593	169.624
ENSG00000165511	28.5342	25.2315	34.6302	29.0326	26.0774	29.6701	33.8514	15.172	30.2188	29.193	14.2583	21.3778	29.8441	25.2454	27.882	17.0434	21.7822	24.7369
ENSG00000165512	1224.59	1171.75	1016.4	1008.88	1190.87	1181.57	1524.96	2101.32	2573.32	2273.51	2150.16	2106.69	899.216	1169.7	1150.13	1057.91	1178.13	1088.42
ENSG00000165516	299.609	301.769	440.669	435.489	294.457	272.267	470.617	478.866	671.425	601.552	495.24	469.34	382.783	319.775	275.335	404.173	291.692	268.572
ENSG00000165521	1.18892	2.01852	0	1.20969	2.17311	1.7453	0	0.948249	0.944339	1.76927	2.85167	0.971719	1.29757	1.05189	1.74263	0	0.947051	0
ENSG00000165525	696.71	717.584	651.913	731.864	691.05	781.021	607.673	601.19	512.776	514.858	529.46	543.191	670.843	791.023	780.696	667.128	730.176	765.076
ENSG00000165526	130.782	131.204	98.6961	112.501	110.829	116.935	107.334	107.152	140.706	114.118	131.177	110.776	124.567	107.293	114.142	87.6519	118.381	110.432
ENSG00000165527	1973.61	2134.59	1898.6	1629.46	2027.52	2028.04	1992.28	2267.26	2480.78	2254.94	2231.91	2141.67	1961.92	2094.32	2199.19	2123.12	2027.64	2043.44
ENSG00000165533	142.671	164.509	200.855	187.502	141.252	146.605	200.631	220.942	293.689	267.16	259.502	258.477	181.66	157.784	155.965	185.043	167.628	161.673
ENSG00000165548	26.1563	33.3056	35.496	32.6617	22.8177	31.4154	50.3642	37.93	33.9962	39.8086	45.6267	50.5294	37.6295	30.5049	26.1394	20.6956	34.0938	25.6203
ENSG00000165555	2.37785	4.03704	5.19453	4.83877	1.08656	2.61795	5.7795	0.948249	0.944339	1.76927	3.80223	0	5.19028	5.25946	3.48525	13.3913	9.47051	4.4173
ENSG00000165556	20.2117	41.3797	20.7781	16.9357	21.7311	27.9248	31.3744	34.137	33.9962	27.4237	37.0717	36.9253	18.166	19.9859	28.7533	27.9999	20.8351	35.3384
ENSG00000165568	4.7557	12.1111	20.7781	13.3066	13.0387	14.835	18.1642	17.0685	23.6085	14.1542	14.2583	13.6041	14.2733	13.6746	15.6836	17.0434	17.0469	11.485
ENSG00000165572	87.9804	94.8705	86.5755	79.8397	103.223	116.062	85.8669	86.2907	59.4933	82.2711	76.0445	73.8507	59.6882	93.6184	78.4181	60.8694	103.229	102.481
ENSG00000165591	1.18892	9.08335	4.32877	2.41939	2.17311	2.61795	1.65129	2.84475	1.88868	0	3.80223	0.971719	3.89271	4.20757	0.871313	0	2.84115	0.88346
ENSG00000165606	0	0	0.865755	1.20969	0	0	0.825643	0	0.944339	0.884636	0	3.88688	0	0	1.74263	0	0.947051	0
ENSG00000165609	1326.84	1216.16	1114.23	1192.76	1247.37	1335.15	1266.54	1564.61	1798.96	1572.88	1602.64	1553.78	1075.69	1218.09	1130.96	1266.08	1222.64	1152.91
ENSG00000165617	61.8241	64.5927	113.414	75.001	68.4531	72.4299	118.067	69.2222	85.9348	99.9638	81.7479	93.2851	96.0201	67.3211	88.8739	51.1303	68.1877	70.6768
ENSG00000165621	5.94462	5.0463	10.3891	7.25816	4.34623	3.4906	9.08208	2.84475	7.55471	9.73099	5.70334	6.80204	9.08299	7.36324	7.84181	3.65216	2.84115	5.30076
ENSG00000165626	254.43	260.389	212.976	204.438	257.514	250.45	239.437	262.665	216.254	228.236	208.172	220.58	250.431	299.789	300.603	272.695	300.215	323.346
ENSG00000165629	3457.39	3227.62	2901.14	3117.38	3203.17	3007.15	3006.99	4174.19	4673.53	3810.13	4425.79	3933.52	2927.32	3392.35	2667.96	3470.77	3509.77	3029.38
ENSG00000165630	279.397	219.01	225.096	221.374	247.735	226.016	250.17	297.75	345.628	314.93	313.684	316.781	242.645	269.284	262.265	213.043	236.763	211.147
ENSG00000165632	451.791	363.334	370.543	389.521	474.825	416.254	326.129	323.353	282.357	295.468	315.585	337.187	367.212	460.729	423.458	359.129	479.208	449.681
ENSG00000165633	33.2899	30.2778	44.1535	25.4036	28.2505	18.3256	47.0617	27.4992	28.3302	23.0005	28.5167	38.8688	31.1417	29.453	33.9812	46.2607	22.7292	31.8045
ENSG00000165637	2423.03	2354.61	2191.23	2070.99	2277.42	2303.79	2589.22	2886.47	2943.5	2802.53	2826	2749.97	1946.35	2350.98	2067.62	2020.86	2446.23	2114.12
ENSG00000165644	221.14	287.639	433.743	472.99	205.359	253.941	346.77	457.056	606.265	470.626	477.179	456.708	517.73	203.015	217.828	594.085	175.204	239.418
ENSG00000165646	77.2801	80.7409	96.9645	106.453	77.1456	95.1188	108.159	104.307	135.04	115.887	159.694	123.408	102.508	68.373	76.6755	96.1736	63.4524	99.8309
ENSG00000165650	414.935	406.732	301.283	339.924	434.623	415.381	356.678	342.318	300.3	342.354	337.448	337.187	307.524	382.889	396.447	264.173	411.967	448.797
ENSG00000165655	170.016	231.121	446.73	451.215	207.532	293.21	468.965	275.941	327.685	309.622	262.354	284.714	421.71	255.61	290.147	376.173	202.669	303.91
ENSG00000165660	303.176	318.926	269.25	244.358	330.313	299.319	262.555	314.819	302.188	298.122	316.535	328.441	254.324	280.855	281.434	220.347	316.315	281.824
ENSG00000165661	385.211	413.797	299.551	280.649	446.575	393.565	350.898	363.18	268.192	321.123	332.695	329.413	234.86	391.304	395.576	226.434	439.432	342.782
ENSG00000165669	747.833	612.621	603.431	776.623	719.301	699.865	660.515	879.975	944.339	830.673	928.694	948.398	612.453	695.3	574.195	684.172	778.476	584.85
ENSG00000165671	275.83	299.75	315.135	345.972	394.42	285.356	281.544	232.321	186.035	222.044	198.666	267.223	241.348	281.907	272.721	200.869	271.804	277.406
ENSG00000165672	2537.16	2155.78	2053.57	2222.21	2216.58	2222.64	2238.32	3010.69	3156.92	2714.95	3123.53	2970.55	1889.26	2553.99	1970.91	2265.56	2676.37	2031.07
ENSG00000165675	76.0911	64.5927	74.4549	56.8556	77.1456	70.6846	77.6105	74.9117	60.4377	47.7703	61.7862	78.7093	55.7955	62.0616	68.8337	53.565	70.0818	75.0941
ENSG00000165678	2823.69	2637.2	2450.95	2430.27	2605.56	2472.22	2789.85	3544.56	3675.37	3435.92	3508.5	3181.41	2301.89	2703.36	2376.07	2454.25	2760.65	2343.82
ENSG00000165684	140.293	114.046	112.548	108.872	147.772	143.987	88.3438	104.307	81.2131	101.733	93.1545	129.239	106.401	116.76	131.568	114.434	141.111	125.451
ENSG00000165685	3.56677	1.00926	3.46302	6.04846	3.25967	4.36325	1.65129	1.8965	3.77735	0.884636	3.80223	2.91516	3.89271	2.10378	0.871313	6.08694	0	1.76692
ENSG00000165688	463.68	457.195	374.006	375.005	463.96	407.527	373.191	379.3	440.062	396.317	439.157	441.161	389.271	463.884	402.546	400.52	478.261	424.061
ENSG00000165689	675.309	691.344	508.198	470.571	691.05	674.558	578.776	706.446	725.252	661.707	662.538	682.147	471.018	692.145	663.94	531.998	647.783	606.053
ENSG00000165695	4.7557	0	5.19453	2.41939	0	2.61795	1.65129	0	1.88868	3.53854	4.75278	0.971719	6.48785	1.05189	2.61394	3.65216	0.947051	2.65038
ENSG00000165698	54.6905	71.6575	90.9043	82.2591	46.722	58.4675	52.8412	54.0502	61.382	60.1552	50.3795	41.7839	88.2347	56.8022	54.0214	108.347	46.4055	45.0564
ENSG00000165699	238.974	235.158	252.8	263.713	271.639	253.068	208.062	198.184	161.482	191.966	210.073	159.362	237.455	260.869	259.651	251.999	256.651	254.436
ENSG00000165702	0	2.01852	0.865755	1.20969	1.08656	2.61795	3.30257	0.948249	0.944339	0.884636	1.90111	1.94344	0	1.05189	0	0	0.947051	0
ENSG00000165704	627.752	612.621	533.305	583.072	546.538	566.35	608.499	812.65	758.304	741.325	806.072	701.581	489.184	582.748	590.75	675.65	605.165	593.685
ENSG00000165714	212.817	200.843	222.499	193.551	218.398	189.365	255.124	296.802	337.129	289.276	301.326	326.498	220.587	234.572	208.244	277.564	227.292	179.342
ENSG00000165716	294.853	248.278	295.222	268.552	286.851	247.832	232.831	242.752	254.971	252.121	257.601	233.213	307.524	280.855	274.463	301.912	259.492	313.628
ENSG00000165724	608.729	621.705	541.097	506.861	582.395	645.761	649.781	752.91	812.131	757.248	785.16	757.941	589.096	639.55	661.326	557.563	586.224	632.557
ENSG00000165730	1.18892	4.03704	1.73151	3.62908	3.25967	0.87265	0.825643	0.948249	3.77735	4.42318	0.950557	1.94344	1.29757	4.20757	1.74263	6.08694	0.947051	0.88346
ENSG00000165731	4.7557	5.0463	2.59726	9.67754	5.43279	5.2359	1.65129	2.84475	1.88868	2.65391	2.85167	2.91516	5.19028	8.41513	4.35656	12.1739	6.62935	5.30076
ENSG00000165732	2098.45	2026.6	1502.95	1443.16	2161.16	2048.11	1943.56	2041.58	1840.52	1756.89	2142.55	2137.78	1365.04	2126.93	1987.46	1263.65	2163.06	1971
ENSG00000165733	1632.39	1732.9	1252.75	1258.08	1788.47	1809	1471.3	1445.13	985.889	1173.91	1308.92	1361.38	1041.95	1617.81	1639.81	954.432	1609.04	1592.88
ENSG00000165752	134.348	141.296	145.447	141.534	136.906	122.171	129.626	121.376	159.593	172.504	137.831	144.786	141.435	158.836	121.984	161.913	123.117	135.169
ENSG00000165757	72.5244	132.213	112.548	76.2107	101.05	120.426	70.1797	72.067	54.7716	75.194	58.9345	66.0769	58.3906	75.7362	100.201	66.9563	95.6521	113.966
ENSG00000165775	726.433	570.232	554.949	702.832	646.501	507.882	747.207	1048.76	1264.47	1117.29	1100.74	1075.69	678.629	704.767	468.766	880.171	798.364	553.046
ENSG00000165782	381.645	320.945	405.173	459.683	320.534	312.409	454.929	456.108	537.329	526.358	480.982	474.199	676.034	494.389	372.05	583.129	500.99	394.906
ENSG00000165792	2066.35	1827.77	1923.71	1999.62	1959.06	1824.71	2230.89	2818.2	3036.99	2759.18	2881.14	2888.92	1894.45	1987.02	1766.15	1987.99	1949.98	1730.7
ENSG00000165795	96.3029	84.7779	167.956	130.647	78.2321	64.5761	90.8208	81.5494	119.931	97.3099	98.8579	119.521	110.293	97.8259	83.646	144.869	93.758	88.346
ENSG00000165799	0	0	0	1.20969	1.08656	0.87265	0	0	0	0	0.950557	1.94344	2.59514	0	0	1.21739	0.947051	2.65038
ENSG00000165801	350.733	417.834	544.56	475.409	362.91	465.122	528.412	369.817	395.678	421.087	364.063	419.783	499.564	335.553	373.793	366.434	283.168	361.335
ENSG00000165802	87.9804	78.7223	60.6028	78.63	80.4052	76.7932	71.831	94.8249	72.7141	78.7326	101.71	65.1052	77.8542	95.7222	75.8042	91.3041	69.1347	67.1429
ENSG00000165804	399.479	455.177	532.439	514.119	388.987	469.485	354.201	301.543	347.517	367.124	337.448	329.413	580.014	380.785	452.211	544.172	371.244	462.933
ENSG00000165805	2.37785	0	0	2.41939	0	0	0	0.948249	0.944339	0.884636	2.85167	3.88688	6.48785	8.41513	12.1984	7.30432	7.57641	8.8346
ENSG00000165806	306.742	303.787	276.176	260.084	303.149	348.187	396.309	389.73	375.847	410.471	386.877	351.762	311.417	311.36	306.702	271.477	332.415	340.132
ENSG00000165807	1.18892	1.00926	6.06028	1.20969	2.17311	2.61795	4.95386	3.793	4.72169	7.07709	0.950557	5.83032	0	1.05189	4.35656	3.65216	0.947051	1.76692
ENSG00000165810	52.3127	65.6019	71.8577	61.6943	66.28	94.2462	98.2515	54.9985	54.7716	62.8091	80.7973	56.3597	57.0931	59.9578	89.7452	40.1738	57.7701	47.7068
ENSG00000165813	235.407	254.334	239.814	300.004	310.755	281.866	259.252	224.735	178.48	243.275	227.183	240.015	266.002	266.129	292.761	264.173	267.068	282.707
ENSG00000165816	0	1.00926	0.865755	0	0	1.7453	0.825643	1.8965	1.88868	0.884636	0.950557	0.971719	2.59514	0	0.871313	0	1.8941	1.76692
ENSG00000165819	483.892	436.001	384.395	359.279	479.172	464.25	544.099	556.622	510.887	521.935	573.186	509.181	333.475	384.992	400.804	328.695	389.238	372.82
ENSG00000165821	108.192	154.417	166.225	146.373	137.993	157.95	112.287	93.8767	73.6584	115.887	94.1051	110.776	119.376	127.279	149.866	124.174	145.846	158.139
ENSG00000165832	228.273	245.25	212.976	174.196	211.879	210.309	241.088	288.268	316.353	290.16	271.859	245.845	214.099	244.039	236.126	192.347	243.392	223.515
ENSG00000165841	0	1.00926	0.865755	2.41939	0	0	1.65129	0.948249	0	0	0	1.94344	0	0	1.74263	2.43477	0.947051	0.88346
ENSG00000165861	95.1139	115.056	145.447	124.598	102.136	113.444	96.6003	60.688	59.4933	77.8479	83.649	65.1052	153.113	119.916	121.984	125.391	90.9169	127.218
ENSG00000165863	1.18892	0	0.865755	0	1.08656	0.87265	0	0	0	0	0.950557	0	1.29757	1.05189	0.871313	4.86955	1.8941	2.65038
ENSG00000165868	171.205	173.593	189.6	157.26	187.974	192.856	203.934	174.478	155.816	184.004	168.249	183.655	145.328	195.652	187.332	135.13	183.728	175.808
ENSG00000165874	23.7785	21.1945	17.3151	16.9357	23.9043	19.1983	19.8154	22.758	27.3858	27.4237	24.7145	21.3778	20.7611	23.1416	27.0107	15.826	22.7292	30.9211
ENSG00000165879	8.32247	10.0926	12.9863	12.0969	3.25967	12.2171	13.2103	5.6895	5.66603	8.84636	10.4561	7.77376	20.7611	6.31135	6.09919	12.1739	7.57641	10.6015
ENSG00000165886	348.355	337.093	317.732	308.472	341.179	314.154	391.355	437.143	482.557	438.779	428.701	401.32	385.378	415.497	399.932	406.607	388.291	409.042
ENSG00000165887	20.2117	17.1574	11.2548	10.8872	21.7311	14.835	6.60515	12.3272	2.83302	9.73099	11.4067	12.6324	14.2733	21.0378	13.941	12.1739	23.6763	13.2519
ENSG00000165891	370.944	402.695	392.187	309.681	353.131	371.749	416.95	366.973	285.19	368.893	353.607	349.819	387.973	499.649	413.002	342.086	494.36	451.448
ENSG00000165895	70.1465	72.6668	80.5152	58.0653	72.7993	83.7744	69.354	88.1872	59.4933	57.5013	67.4895	62.19	63.5809	85.2032	80.1608	60.8694	76.7111	78.6279
ENSG00000165898	644.397	481.417	586.982	710.09	575.875	455.523	784.361	1133.16	1359.85	1217.26	1268.04	1062.09	731.829	630.083	446.112	943.475	652.518	476.185
ENSG00000165899	19.0228	10.0926	7.79179	3.62908	13.0387	20.9436	11.559	10.4307	10.3877	8.84636	10.4561	11.6606	1.29757	18.9341	13.941	2.43477	15.1528	18.5527
ENSG00000165905	158.127	166.528	183.54	177.825	152.118	179.766	175.036	175.426	158.649	184.889	190.111	171.994	154.411	170.406	148.994	157.043	157.21	186.41
ENSG00000165912	488.648	417.834	454.521	404.037	528.067	362.15	402.088	409.644	389.067	420.202	398.283	361.48	420.412	501.752	387.734	449.216	441.326	357.801
ENSG00000165914	180.716	196.806	202.587	168.147	210.792	204.2	193.201	198.184	151.094	169.85	179.655	194.344	164.791	212.482	207.372	163.13	206.457	231.466
ENSG00000165915	456.547	577.297	465.776	399.199	443.315	489.556	547.401	572.743	643.095	538.743	524.707	430.472	464.53	458.625	515.817	444.346	357.038	508.873
ENSG00000165916	2682.21	2338.46	2180.84	2363.74	2756.6	2128.39	2323.36	2910.18	3088.93	2951.14	2940.07	2803.41	2475.76	2641.3	2218.36	2630.77	2577.87	2188.33
ENSG00000165917	5.94462	0	3.46302	4.83877	1.08656	2.61795	2.47693	3.793	5.66603	4.42318	2.85167	2.91516	3.89271	3.15568	0.871313	3.65216	0.947051	1.76692
ENSG00000165923	7.13355	6.05556	7.79179	7.25816	4.34623	6.9812	4.12822	6.63775	6.61037	6.19245	3.80223	12.6324	7.78542	1.05189	8.71313	2.43477	2.84115	6.18422
ENSG00000165929	3.56677	1.00926	3.46302	4.83877	7.6059	3.4906	0	1.8965	0	0	0.950557	0	6.48785	3.15568	3.48525	6.08694	4.73525	0.88346
ENSG00000165934	332.899	335.075	332.45	349.601	344.439	362.15	333.56	302.492	254.027	282.199	246.194	269.166	266.002	314.516	322.386	182.608	297.374	296.842
ENSG00000165935	7.13355	10.0926	11.2548	7.25816	13.0387	13.9624	7.43079	4.74125	10.3877	4.42318	7.60445	5.83032	3.89271	11.5708	6.09919	10.9565	11.3646	4.4173
ENSG00000165943	72.5244	97.8983	83.1125	96.7754	67.3665	100.355	90.8208	91.9802	63.2707	77.8479	78.8962	68.9921	101.21	95.7222	100.201	96.1736	74.817	97.1806
ENSG00000165948	97.4918	95.8798	141.118	125.808	101.05	73.3026	99.0772	106.204	106.71	104.387	118.82	97.1719	145.328	85.2032	55.764	131.478	74.817	68.0264
ENSG00000165949	14.2671	10.0926	7.79179	10.8872	9.77901	11.3444	18.9898	20.8615	19.8311	27.4237	23.7639	27.2081	15.5708	7.36324	12.1984	13.3913	13.2587	9.71806
ENSG00000165959	90.3582	76.7038	77.9179	77.4203	101.05	96.8641	66.0515	67.3257	48.1613	56.6167	61.7862	62.19	53.2003	78.8919	83.646	63.3041	91.8639	82.1617
ENSG00000165972	1.18892	0	1.73151	0	0	0	0	1.8965	0.944339	0	2.85167	0	0	1.05189	0	1.21739	1.8941	0.88346
ENSG00000165973	10.7003	7.06482	13.8521	10.8872	7.6059	3.4906	16.5129	4.74125	12.2764	8.84636	6.6539	9.71719	7.78542	7.36324	5.22788	12.1739	3.7882	6.18422
ENSG00000165983	167.638	192.769	138.521	140.324	141.252	164.058	165.129	164.047	179.424	156.581	162.545	187.542	147.923	165.147	189.075	143.652	183.728	164.323
ENSG00000165995	26.1563	27.25	60.6028	58.0653	24.9908	42.7598	36.3283	25.6027	31.1632	22.1159	26.6156	23.3213	44.1174	32.6086	30.4959	43.8259	24.6233	30.0376
ENSG00000165996	483.892	337.093	264.921	325.407	352.045	263.54	397.134	613.517	695.977	596.244	657.785	565.541	339.963	387.096	267.493	405.39	362.72	311.861
ENSG00000165997	430.391	449.121	449.327	418.554	406.372	437.197	389.704	446.625	467.448	431.702	470.526	398.405	504.754	451.262	477.479	410.26	501.937	480.602
ENSG00000166002	582.573	679.232	714.248	665.331	568.269	601.256	896.649	1076.26	1098.27	1102.26	1066.52	999.899	760.376	579.592	665.683	792.519	560.654	668.779
ENSG00000166004	202.117	157.445	210.378	238.31	222.744	181.511	181.642	137.496	126.541	145.08	155.891	180.74	234.86	208.275	216.957	180.173	222.557	213.797
ENSG00000166012	1789.33	1466.46	1432.82	1487.92	1591.81	1565.53	1420.93	1881.33	1830.13	1479.11	1749.02	1895.82	1328.71	1563.11	1437.67	1344	1586.31	1484.21
ENSG00000166016	1.18892	1.00926	5.19453	8.46785	6.51934	6.9812	4.12822	3.793	5.66603	5.30781	3.80223	0.971719	1.29757	4.20757	5.22788	3.65216	0.947051	0.88346
ENSG00000166024	97.4918	91.8427	85.7097	99.1948	98.8767	89.8829	85.8669	88.1872	90.6565	98.1946	83.649	89.3982	110.293	98.8778	112.399	83.9997	85.2346	106.899
ENSG00000166025	393.534	451.14	407.771	435.489	437.883	489.556	338.514	336.629	206.81	300.776	280.414	316.781	365.915	402.875	531.501	335.999	420.491	432.895
ENSG00000166033	93.925	138.269	161.896	151.212	65.1934	128.279	95.7746	90.0837	111.432	107.041	95.0557	83.5679	134.947	75.7362	121.112	140	88.0757	141.354
ENSG00000166035	0	2.01852	0.865755	3.62908	5.43279	2.61795	5.7795	3.793	7.55471	4.42318	2.85167	1.94344	1.29757	3.15568	4.35656	1.21739	1.8941	2.65038
ENSG00000166037	389.967	422.88	473.568	574.604	397.68	404.909	429.334	475.073	545.828	529.897	516.152	512.096	530.706	374.473	405.16	519.824	367.456	396.673
ENSG00000166046	7.13355	9.08335	9.5233	18.1454	6.51934	7.85385	9.90772	4.74125	1.88868	5.30781	1.90111	3.88688	14.2733	5.25946	6.9705	8.52171	6.62935	10.6015
ENSG00000166068	414.935	507.658	418.16	377.424	418.324	500.901	362.457	366.973	322.964	360.047	368.816	309.978	408.734	440.743	523.659	338.434	406.285	505.339
ENSG00000166073	683.631	666.112	508.198	464.522	705.176	709.464	655.561	675.154	570.38	612.168	644.477	632.589	524.218	665.847	676.139	460.172	683.771	633.441
ENSG00000166086	192.606	231.121	196.526	176.615	214.052	207.691	227.878	215.253	203.977	196.389	191.062	210.863	159.601	191.444	207.372	160.695	197.934	213.797
ENSG00000166104	14.2671	15.1389	11.2548	9.67754	15.2118	20.9436	13.2103	10.4307	6.61037	8.84636	11.4067	10.6889	10.3806	14.7265	10.4558	2.43477	14.2058	9.71806
ENSG00000166105	3.56677	9.08335	13.8521	12.0969	10.8656	15.7077	10.7334	11.379	11.3321	11.5003	8.55501	10.6889	24.6538	9.46703	9.58444	12.1739	12.3117	10.6015
ENSG00000166106	27.3453	29.2686	25.1069	18.1454	26.0774	25.3068	63.5745	60.688	33.0518	37.1547	61.7862	46.6425	25.9514	42.0757	24.3968	15.826	35.9879	17.6692
ENSG00000166123	334.088	254.334	238.948	225.003	346.612	265.285	301.36	327.146	266.303	315.815	274.711	241.958	216.694	345.021	293.632	241.043	324.838	268.572
ENSG00000166126	3.56677	0	2.59726	0	5.43279	3.4906	3.30257	0.948249	0.944339	2.65391	0	5.83032	5.19028	0	0.871313	0	0.947051	0.88346
ENSG00000166128	472.003	537.936	407.771	405.247	469.393	473.849	536.668	483.607	535.44	534.32	567.482	514.04	423.008	499.649	517.56	418.781	495.308	525.658
ENSG00000166130	609.918	554.084	486.554	498.393	601.953	522.717	587.032	609.724	678.979	603.322	634.021	594.692	425.603	513.323	527.144	456.52	572.966	473.534
ENSG00000166133	254.43	287.639	245.009	203.228	266.206	255.686	333.56	355.594	378.68	348.546	334.596	320.667	230.967	279.803	237.868	234.956	258.545	252.669
ENSG00000166135	634.886	663.084	601.7	515.329	641.069	618.709	733.171	578.432	581.713	613.937	615.961	662.713	568.335	612.201	639.543	577.042	571.072	606.937
ENSG00000166136	1383.91	1190.93	1100.37	1310.1	1319.08	970.386	1147.64	2190.46	2370.29	2134.63	2199.59	1847.24	1298.87	1306.45	1068.23	1609.39	1321.14	997.426
ENSG00000166140	256.808	286.63	290.028	264.923	256.427	273.139	243.565	247.493	336.185	269.814	289.92	269.166	317.904	272.44	246.581	333.564	228.239	265.921
ENSG00000166145	14.2671	10.0926	6.92604	14.5163	17.3849	13.9624	8.25643	4.74125	8.49905	9.73099	8.55501	7.77376	14.2733	13.6746	13.0697	19.4782	15.1528	12.3684
ENSG00000166147	83.2247	117.074	146.313	93.1464	94.5305	116.935	125.498	67.3257	65.1594	77.8479	78.8962	81.6244	88.2347	84.1513	110.657	94.9562	76.7111	102.481
ENSG00000166153	21.4006	19.176	25.1069	19.3551	17.3849	19.1983	14.8616	17.0685	16.9981	21.2313	15.2089	13.6041	11.6781	13.6746	20.0402	14.6086	18.941	14.1354
ENSG00000166164	828.68	848.788	804.286	896.382	917.054	812.437	729.869	725.411	690.311	732.478	671.093	750.167	799.303	788.919	895.709	606.259	763.323	812.783
ENSG00000166165	939.25	884.112	1068.34	1123.8	910.535	878.758	945.361	1124.62	1029.33	1030.6	1006.64	988.239	1093.85	887.797	919.235	1167.47	918.639	819.851
ENSG00000166166	257.997	228.093	148.044	189.922	256.427	193.728	158.523	210.511	211.532	190.197	194.864	202.118	188.148	262.973	221.313	225.217	256.651	236.767
ENSG00000166167	229.462	253.324	187.869	183.873	241.216	235.615	260.078	260.769	242.695	250.352	232.886	220.58	201.123	254.558	280.563	188.695	226.345	240.301
ENSG00000166169	158.127	171.574	176.614	222.583	166.243	165.803	150.267	154.565	170.925	155.696	137.831	129.239	185.552	167.251	153.351	181.391	170.469	153.722
ENSG00000166170	227.085	222.037	221.633	204.438	265.12	242.597	226.226	184.909	212.476	191.966	205.32	216.693	182.957	233.52	226.541	135.13	250.021	208.496
ENSG00000166171	254.43	226.074	223.365	231.051	278.159	199.837	260.078	323.353	309.743	294.584	309.881	272.081	247.836	254.558	189.946	237.391	246.233	231.466
ENSG00000166173	860.781	782.177	857.963	1088.72	816.004	648.379	1187.27	1521.94	1764.97	1743.62	1403.02	1459.52	1104.23	822.579	798.122	1384.17	794.576	725.32
ENSG00000166181	674.12	763.001	635.464	585.491	685.618	834.253	719.135	700.756	674.258	700.631	730.027	710.327	508.647	685.833	731.031	493.042	718.811	741.223
ENSG00000166188	49.9348	56.5186	71.8577	54.4362	41.2892	54.1043	70.1797	57.8432	48.1613	54.8474	51.3301	35.9536	67.4736	45.2313	62.7345	47.4781	44.5114	59.1918
ENSG00000166189	170.016	184.695	203.452	187.502	171.676	185.874	217.97	213.356	259.693	223.813	249.996	194.344	197.231	166.199	124.598	166.782	149.634	157.256
ENSG00000166192	23.7785	13.1204	28.5699	30.2423	22.8177	15.7077	20.6411	14.2237	27.3858	23.0005	20.9122	24.293	25.9514	26.2973	20.0402	30.4347	18.941	23.8534
ENSG00000166197	1349.43	1434.16	919.432	925.415	1366.89	1409.33	1275.62	1321.86	1192.7	1171.26	1325.08	1384.7	948.523	1366.41	1463.81	872.867	1371.33	1446.22
ENSG00000166199	128.404	99.9168	105.622	97.9851	136.906	104.718	133.754	141.289	175.647	176.927	192.012	183.655	129.757	136.746	134.182	142.434	142.058	108.666
ENSG00000166200	482.703	461.232	407.771	410.086	470.479	465.995	493.735	604.983	678.035	612.168	575.087	573.314	450.257	533.309	492.292	479.651	518.037	490.32
ENSG00000166206	242.541	283.602	264.921	233.471	308.582	280.121	355.027	314.819	324.852	329.969	303.228	324.554	242.645	290.322	283.177	283.651	265.174	309.211
ENSG00000166224	617.052	752.908	851.037	723.396	633.463	804.583	814.91	676.102	671.425	723.632	675.846	731.705	768.161	638.498	771.112	665.911	618.424	757.125
ENSG00000166225	133.16	131.204	94.3673	107.663	121.694	130.897	113.939	110.945	85.9348	122.964	127.375	131.182	129.757	149.369	150.737	115.652	164.787	148.421
ENSG00000166226	3411.02	3261.93	2501.17	2513.74	3467.2	3252.36	3471	4212.12	4294.85	3983.51	4160.59	3691.56	2444.62	3342.91	3319.7	2680.69	3531.55	3264.38
ENSG00000166228	1307.82	1179.83	1322.87	1438.32	1266.93	1135.32	1335.07	1704.95	1759.3	1665.77	1768.99	1498.39	1489.61	1250.7	1075.2	1591.13	1323.03	1159.1
ENSG00000166233	350.733	364.343	382.664	325.407	356.391	381.348	369.063	315.767	322.019	328.2	315.585	305.12	454.149	395.511	486.192	454.086	498.149	549.512
ENSG00000166246	9.51139	9.08335	13.8521	6.04846	6.51934	9.59915	3.30257	6.63775	12.2764	8.84636	6.6539	10.6889	11.6781	14.7265	10.4558	15.826	11.3646	9.71806
ENSG00000166250	65.3908	85.7872	49.348	50.8071	60.8472	91.6282	93.2977	101.463	77.4358	88.4636	84.5995	87.4547	45.4149	70.4767	83.646	40.1738	78.6052	80.3948
ENSG00000166257	1.18892	3.02778	3.46302	3.62908	2.17311	3.4906	4.12822	3.793	4.72169	2.65391	4.75278	5.83032	5.19028	4.20757	5.22788	2.43477	0	2.65038
ENSG00000166260	379.267	397.649	335.047	338.714	392.247	352.55	360.806	468.435	483.501	399.855	457.218	395.49	333.475	368.162	328.485	374.955	382.608	337.482
ENSG00000166261	92.7361	71.6575	76.1864	77.4203	83.6649	84.647	85.0413	90.0837	88.7678	84.0404	96.9568	104.946	81.7469	84.1513	96.7157	82.7823	99.4403	91.8798
ENSG00000166262	19.0228	23.213	30.3014	22.9842	29.337	17.453	15.6872	21.8097	21.7198	18.5773	19.9617	16.5192	12.9757	17.8822	13.941	25.5651	15.1528	22.0865
ENSG00000166263	120.081	137.259	133.326	159.679	141.252	170.167	128.8	116.635	125.597	106.156	105.512	120.493	131.055	143.057	146.381	126.608	125.958	130.752
ENSG00000166265	32.101	42.3889	38.959	37.5005	41.2892	20.9436	54.4925	48.3607	48.1613	51.3089	47.5278	27.2081	49.3076	38.92	43.5656	52.3477	37.882	37.1053
ENSG00000166266	439.902	430.954	416.428	387.102	436.796	442.433	402.088	404.902	422.119	377.739	389.728	423.67	408.734	427.068	400.804	343.303	419.543	397.557
ENSG00000166268	1.18892	1.00926	0.865755	2.41939	1.08656	0.87265	1.65129	1.8965	0	0.884636	0.950557	0.971719	1.29757	4.20757	1.74263	3.65216	3.7882	1.76692
ENSG00000166272	315.065	319.936	440.669	393.15	302.063	317.644	373.191	293.009	340.906	373.316	286.118	312.894	415.222	388.148	376.407	406.607	348.515	356.918
ENSG00000166275	301.987	306.815	343.705	322.988	273.812	274.012	334.386	360.335	330.518	342.354	360.261	331.356	316.607	333.45	263.136	300.695	286.009	250.019
ENSG00000166278	3.56677	7.06482	7.79179	7.25816	3.25967	5.2359	4.95386	2.84475	3.77735	6.19245	3.80223	4.8586	7.78542	2.10378	7.84181	4.86955	3.7882	6.18422
ENSG00000166289	122.459	111.019	124.669	102.824	102.136	97.7368	125.498	150.772	167.148	178.696	153.99	145.758	101.21	134.642	121.984	158.26	131.64	136.936
ENSG00000166292	14.2671	13.1204	9.5233	13.3066	15.2118	11.3444	33.8514	26.551	27.3858	20.3466	28.5167	30.1233	14.2733	14.7265	9.58444	17.0434	16.0999	8.8346
ENSG00000166295	1330.41	1340.3	1365.3	1598	1170.22	1303.74	1291.31	1716.33	1970.83	1706.46	1802.26	1775.33	1415.65	1327.49	1147.52	1802.95	1412.05	1309.29
ENSG00000166311	102.247	121.111	115.145	113.711	93.4439	109.081	115.59	98.6179	103.877	104.387	75.094	95.2285	140.137	106.241	119.37	116.869	100.387	120.151
ENSG00000166313	228.273	175.611	217.304	186.293	258.601	186.747	211.365	158.358	197.367	231.775	190.111	175.881	238.753	220.897	209.986	279.999	218.769	219.098
ENSG00000166317	2.37785	1.00926	2.59726	1.20969	1.08656	0	0	4.74125	2.83302	1.76927	3.80223	4.8586	6.48785	1.05189	1.74263	6.08694	0.947051	1.76692
ENSG00000166321	46.368	53.4908	64.9316	49.5974	54.3279	62.8308	48.7129	43.6195	40.6066	47.7703	44.6762	45.6708	51.9028	58.9059	50.5361	51.1303	40.7232	40.6391
ENSG00000166323	1.18892	2.01852	6.06028	4.83877	3.25967	0.87265	0.825643	6.63775	9.44339	5.30781	4.75278	7.77376	5.19028	4.20757	3.48525	3.65216	1.8941	5.30076
ENSG00000166326	1407.69	1540.13	1075.27	1143.16	1501.62	1555.93	1271.49	1196.69	986.834	1117.29	1114.05	1210.76	945.928	1335.9	1341.82	886.258	1377.01	1415.3
ENSG00000166333	1024.85	952.742	809.481	902.431	965.949	805.456	1093.98	1372.12	1453.34	1354.38	1362.15	1306.96	1014.7	1006.66	879.154	1051.82	909.169	876.392
ENSG00000166337	935.683	928.52	889.996	994.368	915.968	826.399	880.136	1165.4	1214.42	1125.26	1178.69	1025.16	1126.29	927.769	796.38	1212.52	863.71	825.151
ENSG00000166340	501.726	681.251	625.941	575.814	529.153	720.809	482.176	334.732	298.411	386.586	351.706	359.536	804.493	634.291	804.222	699.998	668.618	873.742
ENSG00000166341	103.436	105.972	132.46	97.9851	111.915	116.062	94.1233	63.5327	65.1594	84.925	50.3795	43.7274	85.6396	84.1513	76.6755	85.2171	82.3934	61.8422
ENSG00000166342	133.16	183.685	137.655	133.066	142.339	187.62	154.395	130.858	127.486	159.234	116.918	105.917	134.947	187.237	219.571	135.13	143.952	222.632
ENSG00000166343	5.94462	6.05556	1.73151	3.62908	4.34623	5.2359	8.25643	2.84475	1.88868	3.53854	5.70334	4.8586	6.48785	4.20757	4.35656	3.65216	1.8941	6.18422
ENSG00000166347	1337.54	1127.34	1354.91	1345.18	1161.53	1107.39	1090.67	1622.45	1812.19	1532.19	1687.24	1550.86	1311.84	1269.63	949.731	1560.69	1351.44	1096.37
ENSG00000166348	172.394	220.019	217.304	182.664	184.715	205.073	225.401	182.064	135.04	192.851	176.804	151.588	160.899	169.355	195.174	154.608	207.404	232.35
ENSG00000166349	5.94462	4.03704	3.46302	3.62908	10.8656	6.9812	10.7334	5.6895	0.944339	10.6156	8.55501	2.91516	3.89271	8.41513	6.9705	4.86955	8.52346	2.65038
ENSG00000166352	334.088	316.908	388.724	354.44	354.218	280.993	312.093	351.801	414.565	366.239	352.656	332.328	337.368	370.266	277.949	377.39	350.409	292.425
ENSG00000166359	0	0	0.865755	0	0	1.7453	1.65129	0	0.944339	2.65391	0.950557	0.971719	0	0	0.871313	2.43477	0.947051	0
ENSG00000166377	87.9804	63.5834	78.7837	72.5816	63.0203	88.1376	83.39	68.274	44.3839	66.3477	58.9345	63.1618	66.176	77.84	74.9329	62.0868	72.9229	90.9963
ENSG00000166387	38.0456	29.2686	34.6302	32.6617	55.4144	34.0333	32.2001	30.344	19.8311	42.4625	24.7145	27.2081	36.3319	37.8681	29.6246	41.3912	35.0409	29.1542
ENSG00000166394	0	1.00926	2.59726	4.83877	0	0.87265	3.30257	2.84475	6.61037	2.65391	3.80223	0.971719	3.89271	0	0.871313	1.21739	1.8941	0.88346
ENSG00000166396	247.296	117.074	53.6768	70.1622	201.013	123.916	182.467	203.874	158.649	197.274	199.617	136.041	64.8785	244.039	108.043	105.913	222.557	115.733
ENSG00000166398	137.915	188.732	229.425	192.341	122.781	174.53	148.616	78.7047	83.1018	115.887	103.611	113.691	192.04	137.798	164.678	170.434	121.222	174.925
ENSG00000166401	154.56	139.278	109.951	102.824	108.656	130.897	112.287	131.807	156.76	150.388	136.88	138.956	140.137	147.265	151.608	137.565	137.322	168.741
ENSG00000166402	287.72	340.121	231.157	214.116	300.976	313.281	306.314	264.562	192.645	252.121	231.936	234.184	137.542	238.779	259.651	142.434	237.71	230.583
ENSG00000166405	16.6449	11.1019	12.1206	13.3066	9.77901	9.59915	9.08208	10.4307	5.66603	9.73099	5.70334	5.83032	9.08299	7.36324	3.48525	10.9565	1.8941	4.4173
ENSG00000166407	13.0782	2.01852	7.79179	3.62908	6.51934	6.9812	21.4667	29.3957	29.2745	25.6544	16.1595	26.2364	14.2733	5.25946	7.84181	15.826	1.8941	12.3684
ENSG00000166411	702.654	699.418	477.897	419.763	620.424	677.176	656.386	751.014	834.795	678.516	765.198	728.79	432.091	617.46	658.712	477.216	649.677	598.102
ENSG00000166415	1.18892	1.00926	1.73151	1.20969	1.08656	3.4906	0.825643	0.948249	1.88868	0	0.950557	0.971719	1.29757	2.10378	0.871313	1.21739	0.947051	1.76692
ENSG00000166426	5.94462	7.06482	1.73151	2.41939	4.34623	1.7453	3.30257	1.8965	4.72169	0.884636	2.85167	2.91516	3.89271	7.36324	3.48525	6.08694	3.7882	0.88346
ENSG00000166428	1.18892	1.00926	7.79179	12.0969	6.51934	2.61795	2.47693	0.948249	0	1.76927	0.950557	0.971719	3.89271	7.36324	0.871313	6.08694	1.8941	3.53384
ENSG00000166432	0	2.01852	2.59726	2.41939	1.08656	0.87265	1.65129	0	1.88868	0.884636	2.85167	0.971719	3.89271	0	0	4.86955	1.8941	1.76692
ENSG00000166435	136.726	153.408	152.373	146.373	131.473	166.676	116.416	112.842	107.655	115.887	130.226	121.465	142.733	173.562	153.351	129.043	147.74	129.869
ENSG00000166436	64.2019	58.5371	73.5892	105.243	73.8859	70.6846	81.7387	42.6712	53.8273	44.2318	42.775	53.4446	60.9858	49.4389	51.4074	31.6521	31.2527	58.3083
ENSG00000166439	152.182	156.435	145.447	157.26	139.079	178.893	146.139	135.6	89.7122	121.195	95.0557	115.635	131.055	115.708	157.708	114.434	125.958	151.072
ENSG00000166441	20625.5	19386.9	17822.4	21380.1	18747.5	16749.6	19568.6	24988.3	29322.7	25067	27864.6	24908.1	19153.4	19443.2	15974.6	24352.6	19716.6	17536.7
ENSG00000166444	142.671	147.352	153.239	117.34	136.906	156.204	165.129	126.117	137.873	133.58	141.633	124.38	147.923	145.161	171.649	136.347	125.958	152.839
ENSG00000166446	133.16	157.445	121.206	105.243	137.993	157.077	168.431	169.737	131.263	157.465	156.842	148.673	119.376	149.369	176.876	98.6084	152.475	200.545
ENSG00000166448	1.18892	0	2.59726	3.62908	3.25967	3.4906	4.95386	0.948249	4.72169	0.884636	1.90111	4.8586	7.78542	4.20757	4.35656	7.30432	2.84115	1.76692
ENSG00000166450	21.4006	14.1296	20.7781	16.9357	24.9908	31.4154	21.4667	25.6027	33.9962	32.7315	40.8739	20.4061	16.8684	13.6746	24.3968	30.4347	24.6233	26.5038
ENSG00000166451	841.758	819.52	857.097	908.479	744.292	746.115	871.879	1123.68	1302.24	1109.33	1252.83	1141.77	938.143	894.108	737.13	1135.82	997.244	806.599
ENSG00000166452	328.143	318.926	333.316	306.052	286.851	271.394	529.237	579.38	668.592	629.861	594.098	555.823	282.87	282.959	272.721	318.956	282.221	274.756
ENSG00000166454	550.472	621.705	638.927	591.54	569.356	609.982	757.94	752.91	781.912	691.785	793.715	679.232	586.501	659.536	569.838	549.042	628.842	576.016
ENSG00000166455	11.8892	9.08335	12.9863	16.9357	14.1252	14.835	12.3846	16.1202	16.9981	13.2695	17.11	13.6041	12.9757	17.8822	9.58444	13.3913	13.2587	16.7857
ENSG00000166471	469.625	535.917	572.264	511.7	486.778	518.354	372.365	447.574	458.004	423.74	459.119	417.839	665.653	549.088	600.334	575.824	582.436	590.151
ENSG00000166473	48.7459	36.3334	41.5562	49.5974	31.5102	45.3778	34.677	18.965	18.8868	28.3083	25.665	19.4344	53.2003	33.6605	29.6246	49.9129	31.2527	34.4549
ENSG00000166477	219.951	245.25	265.787	212.906	274.899	244.342	194.026	212.408	163.371	173.389	164.446	174.909	202.421	250.35	274.463	204.521	235.816	240.301
ENSG00000166478	112.948	119.093	98.6961	107.663	133.647	121.298	113.113	134.651	128.43	117.657	112.166	124.38	111.591	112.552	133.311	118.087	118.381	132.519
ENSG00000166479	424.446	473.343	369.677	373.795	397.68	448.542	433.463	423.867	433.451	393.663	421.097	380.914	311.417	403.926	410.388	346.955	406.285	394.023
ENSG00000166482	2.37785	2.01852	0	0	3.25967	0.87265	0.825643	0	2.83302	2.65391	0.950557	2.91516	0	0	0.871313	2.43477	0	0.88346
ENSG00000166483	630.13	630.788	700.396	645.976	637.809	632.671	736.474	673.257	596.822	612.168	750.94	711.299	1057.52	849.929	981.969	913.041	943.263	823.384
ENSG00000166484	131.971	144.324	178.346	125.808	140.166	186.747	146.139	128.962	121.82	126.503	121.671	153.532	182.957	116.76	171.649	148.521	168.575	136.053
ENSG00000166501	9.51139	7.06482	10.3891	15.726	6.51934	7.85385	12.3846	5.6895	8.49905	12.3849	8.55501	11.6606	9.08299	3.15568	6.09919	6.08694	6.62935	7.06768
ENSG00000166503	933.306	925.492	840.648	993.158	906.189	902.32	968.479	1130.31	1154.93	1111.1	1077.93	1142.74	929.06	902.523	918.364	843.649	943.263	902.012
ENSG00000166507	63.013	72.6668	86.5755	64.1137	64.1069	59.3402	66.8771	65.4292	64.215	64.5784	65.5884	68.9921	77.8542	59.9578	63.6058	51.1303	44.5114	48.5903
ENSG00000166508	1868.99	2155.78	2167.85	2148.41	1837.37	2029.78	1952.65	1989.43	2051.1	1936.47	1858.34	1805.45	2156.56	1921.81	1908.17	2125.56	1941.45	1964.81
ENSG00000166509	1.18892	0	0.865755	0	0	0	1.65129	0	0	0	1.90111	1.94344	0	0	1.74263	1.21739	1.8941	0.88346
ENSG00000166510	0	0	0.865755	0	0	0	0.825643	0.948249	0	0.884636	0	1.94344	2.59514	0	0.871313	0	2.84115	0
ENSG00000166526	150.993	164.509	167.956	202.019	178.195	180.638	152.744	153.616	171.87	134.465	189.161	197.259	206.314	169.355	188.204	204.521	174.257	181.993
ENSG00000166529	95.1139	96.889	67.5289	77.4203	102.136	88.1376	76.7848	96.7214	92.5452	85.8097	108.363	93.2851	127.162	94.6703	84.5173	88.8693	121.222	101.598
ENSG00000166532	594.462	642.899	841.514	849.204	596.52	717.318	642.35	618.259	685.59	613.937	632.12	687.977	877.157	649.017	773.726	826.606	622.212	742.99
ENSG00000166546	16.6449	24.2223	33.7644	33.8714	20.6446	24.4342	38.8052	22.758	45.3282	33.6162	19.0111	23.3213	31.1417	12.6227	27.882	26.7825	18.941	29.1542
ENSG00000166548	198.55	254.334	303.88	261.294	221.658	228.634	222.924	196.288	196.422	195.504	163.496	160.334	224.48	205.119	220.442	204.521	161.946	210.263
ENSG00000166557	1186.55	1096.06	973.974	1062.11	1122.41	1060.27	1177.37	1410.05	1565.71	1363.22	1440.09	1274.9	1082.17	1202.31	1046.45	1199.13	1041.76	1063.69
ENSG00000166562	436.335	392.602	315.135	390.731	412.892	299.319	393.832	530.071	581.713	505.127	576.037	541.248	376.295	431.276	312.801	449.216	415.755	348.967
ENSG00000166575	97.4918	111.019	130.729	112.501	108.656	95.9915	94.949	77.7564	98.2112	93.7714	99.8084	85.5113	114.186	100.982	124.598	130.26	114.593	110.432
ENSG00000166578	20.2117	34.3149	40.6905	41.1296	15.2118	20.0709	14.0359	12.3272	13.2207	14.1542	3.80223	22.3495	46.7125	25.2454	23.5254	36.5216	12.3117	18.5527
ENSG00000166579	112.948	110.009	86.5755	101.614	108.656	110.826	129.626	128.962	131.263	130.926	154.941	136.041	131.055	116.76	125.469	114.434	110.805	139.587
ENSG00000166582	370.944	294.704	264.055	284.278	339.006	286.229	361.632	458.953	629.874	524.589	522.806	488.775	263.407	367.11	308.445	379.825	329.574	311.861
ENSG00000166592	9.51139	11.1019	1.73151	12.0969	3.25967	12.2171	9.90772	7.586	7.55471	15.0388	14.2583	10.6889	24.6538	15.7784	13.941	13.3913	16.0999	6.18422
ENSG00000166595	3074.56	2906.67	2428.44	2395.19	2791.37	2699.11	3355.41	4975.46	5178.75	4446.18	5119.7	4471.85	2408.29	3012.62	2382.17	2813.38	2915.97	2561.15
ENSG00000166598	5309.74	6410.82	5661.17	6232.34	5706.6	6469.82	6295.53	6283.1	5831.29	5987.21	5807.9	6117.95	5091.66	4973.34	6296.98	4593.2	4934.13	6059.65
ENSG00000166603	1.18892	0	0	1.20969	0	0	0	0.948249	0.944339	3.53854	0.950557	2.91516	0	0	0	0	0.947051	1.76692
ENSG00000166619	445.847	488.482	381.798	336.295	484.604	450.287	525.109	511.106	465.559	497.165	502.844	446.019	329.583	465.988	451.34	318.956	441.326	444.38
ENSG00000166664	51.1237	76.7038	81.381	64.1137	38.0295	63.7034	69.354	51.2055	46.2726	49.5396	57.0334	52.4728	60.9858	46.2832	61.8632	52.3477	55.876	77.7444
ENSG00000166669	43.9902	46.426	64.0659	59.275	51.0682	58.4675	48.7129	56.895	55.716	44.2318	65.5884	62.19	63.5809	49.4389	63.6058	76.6954	57.7701	60.0753
ENSG00000166670	0	2.01852	4.32877	2.41939	0	2.61795	7.43079	2.84475	6.61037	5.30781	2.85167	5.83032	5.19028	0	0.871313	2.43477	0	0.88346
ENSG00000166676	1.18892	0	0.865755	1.20969	3.25967	0	0.825643	0.948249	0.944339	2.65391	1.90111	0	0	1.05189	1.74263	2.43477	0	0.88346
ENSG00000166681	1628.83	1750.06	1974.79	1715.34	1584.2	1699.05	1813.11	1714.43	1808.41	1838.27	1712.9	1575.16	1780.27	1594.67	1421.11	1789.56	1538.96	1519.55
ENSG00000166682	21.4006	23.213	16.4493	19.3551	17.3849	15.7077	33.0257	24.6545	30.2188	32.7315	41.8245	30.1233	11.6781	8.41513	13.941	12.1739	17.994	9.71806
ENSG00000166685	336.466	350.213	384.395	295.165	365.083	370.003	331.909	259.82	225.697	305.199	288.969	232.241	341.261	341.865	379.892	284.869	310.633	333.948
ENSG00000166689	65.3908	144.324	164.493	157.26	95.617	137.006	55.3181	55.9467	47.2169	53.9628	41.8245	43.7274	153.113	88.3589	128.954	121.739	98.4933	151.072
ENSG00000166704	48.7459	50.463	41.5562	41.1296	47.8085	52.359	46.236	35.0852	36.8292	34.5008	30.4178	34.9819	42.8198	26.2973	32.2386	34.0868	35.0409	39.7557
ENSG00000166707	8.32247	12.1111	8.65755	14.5163	5.43279	12.2171	9.08208	12.3272	12.2764	16.8081	14.2583	13.6041	9.08299	5.25946	9.58444	4.86955	9.47051	8.8346
ENSG00000166710	8365.27	8881.49	8969.22	10480.8	7289.71	8798.05	8755.95	11024.3	12466.2	10557.2	11451.4	10775.4	8890.95	8236.31	7572.58	11024.7	8264.91	9240.1
ENSG00000166716	180.716	177.63	180.077	168.147	169.503	193.728	170.908	144.134	112.376	136.234	143.534	121.465	159.601	186.185	169.906	158.26	178.993	180.226
ENSG00000166734	521.938	707.492	554.083	520.168	466.133	649.251	558.135	479.814	521.275	544.051	541.817	499.464	467.125	494.389	639.543	437.042	509.513	580.433
ENSG00000166736	9.51139	15.1389	12.1206	8.46785	13.0387	14.835	18.1642	9.48249	4.72169	16.8081	10.4561	10.6889	9.08299	12.6227	11.3271	20.6956	13.2587	7.95114
ENSG00000166741	4123.19	4269.17	5052.55	5887.58	3810.56	3880.67	4366	5662	6972.05	5884.6	5930.52	5572.81	5865.01	4062.41	3737.06	6939.11	4102.62	3845.7
ENSG00000166747	417.312	416.825	390.455	352.021	429.19	397.056	393.006	353.697	319.186	349.431	371.668	353.706	351.641	443.898	393.833	373.738	438.484	475.301
ENSG00000166750	126.026	192.769	228.559	170.567	124.954	198.964	150.267	83.4459	84.0461	92.0021	72.2423	100.087	169.982	163.043	174.263	122.956	169.522	194.361
ENSG00000166762	48.7459	53.4908	64.0659	52.0168	49.9816	41.0145	56.9694	50.2572	44.3839	39.8086	28.5167	50.5294	44.1174	28.4011	44.4369	45.0433	35.9879	37.9888
ENSG00000166770	224.707	187.722	151.507	150.002	216.225	173.657	201.457	232.321	252.138	269.814	230.035	220.58	155.708	216.69	200.402	172.869	198.881	192.594
ENSG00000166780	284.153	356.269	385.261	318.149	316.188	376.112	430.986	368.869	395.678	390.124	413.492	329.413	355.534	291.374	352.01	311.651	264.227	330.414
ENSG00000166783	194.984	222.037	232.022	195.97	218.398	230.379	172.559	141.289	110.488	122.964	91.2534	131.182	216.694	232.468	214.343	170.434	194.145	199.662
ENSG00000166788	526.693	501.603	507.332	439.119	529.153	485.193	505.294	609.724	677.091	602.437	618.812	613.155	421.71	554.347	521.916	452.868	586.224	509.756
ENSG00000166793	2.37785	7.06482	12.1206	4.83877	2.17311	3.4906	5.7795	1.8965	3.77735	1.76927	3.80223	0	12.9757	2.10378	4.35656	8.52171	0.947051	7.06768
ENSG00000166794	10432.8	11165.5	9394.31	9036.41	9840.95	9482.21	12116.3	14873.3	15611.8	14540.8	15624.3	13770.2	10471.4	10013	9734.3	11844	9226.17	10228.7
ENSG00000166796	33.2899	25.2315	27.7042	41.1296	32.5967	21.8162	29.7232	18.0167	34.9405	32.7315	15.2089	21.3778	29.8441	21.0378	33.9812	41.3912	34.0938	29.1542
ENSG00000166797	979.674	807.409	967.914	1086.3	839.909	826.399	1051.04	1393.93	1593.1	1407.46	1597.89	1503.25	921.274	938.287	730.16	1211.3	986.827	845.471
ENSG00000166801	768.045	713.547	989.558	1023.4	793.187	719.063	738.951	604.983	588.323	718.324	556.076	578.173	766.863	665.847	683.109	735.302	732.07	716.486
ENSG00000166803	3829.52	3588.93	4965.97	5075.87	3468.29	3462.67	4779.65	5321.58	5202.36	5054.81	5649.16	4879	4486.99	3783.65	2913.67	5754.59	3802.41	3540.91
ENSG00000166813	108.192	117.074	93.5015	113.711	120.608	102.1	68.5284	62.5845	61.382	59.2706	60.8356	71.9072	112.889	103.085	121.112	76.6954	89.9698	121.917
ENSG00000166816	3.56677	2.01852	2.59726	6.04846	1.08656	1.7453	0.825643	1.8965	1.88868	0.884636	0.950557	0	2.59514	0	1.74263	4.86955	0.947051	2.65038
ENSG00000166819	0	2.01852	4.32877	1.20969	4.34623	1.7453	0.825643	0.948249	1.88868	0	2.85167	0	3.89271	2.10378	3.48525	0	4.73525	0.88346
ENSG00000166821	51.1237	52.4816	55.4083	45.9683	43.4623	50.6137	52.8412	58.7915	60.4377	67.2323	70.3412	72.879	63.5809	54.6984	52.2788	71.8259	47.3525	52.1241
ENSG00000166822	303.176	314.889	284.833	278.229	282.505	294.083	313.744	377.403	404.177	343.239	390.679	356.621	294.548	307.152	275.335	300.695	313.474	280.057
ENSG00000166823	20.2117	26.2408	30.3014	30.2423	11.9521	22.6889	25.5949	41.723	34.9405	32.7315	24.7145	28.1799	20.7611	19.9859	18.2976	26.7825	17.0469	15.0188
ENSG00000166825	22.5896	15.1389	14.7178	12.0969	14.1252	13.9624	15.6872	10.4307	10.3877	10.6156	8.55501	13.6041	18.166	12.6227	15.6836	29.2173	16.0999	7.95114
ENSG00000166831	410.179	490.501	504.735	418.554	457.441	571.585	406.216	346.111	302.188	327.315	314.634	377.027	447.661	421.809	466.152	342.086	429.961	498.271
ENSG00000166833	268.697	196.806	267.518	252.826	239.043	216.417	219.621	193.443	142.595	206.12	148.287	216.693	250.431	253.506	278.82	249.564	264.227	312.745
ENSG00000166839	34.4788	34.3149	44.1535	44.7586	34.7698	55.8496	41.2822	37.93	37.7735	45.1164	36.1212	36.9253	49.3076	37.8681	53.1501	46.2607	44.5114	57.4249
ENSG00000166840	2.37785	3.02778	2.59726	2.41939	1.08656	4.36325	0.825643	1.8965	3.77735	3.53854	3.80223	0.971719	5.19028	3.15568	1.74263	3.65216	7.57641	4.4173
ENSG00000166845	166.449	172.584	164.493	168.147	189.061	180.638	172.559	104.307	103.877	145.08	134.979	109.804	149.22	196.704	136.796	101.043	168.575	157.256
ENSG00000166847	423.257	352.232	350.631	327.827	409.632	381.348	357.504	396.368	439.117	366.239	406.838	381.886	369.807	410.238	350.268	329.912	450.796	379.004
ENSG00000166848	336.466	380.491	355.825	367.747	396.593	361.277	435.94	415.333	474.058	475.049	466.723	504.322	411.329	410.238	406.903	312.869	360.826	395.79
ENSG00000166851	1382.72	1104.13	1251.88	1057.27	1299.52	1143.17	1432.49	1291.52	1278.63	1420.72	1269.94	1432.31	1118.5	1374.82	996.782	1054.26	1290.83	975.339
ENSG00000166855	430.391	510.686	449.327	430.651	462.873	458.141	453.278	446.625	420.231	451.164	400.184	426.585	408.734	411.29	465.281	382.26	459.32	479.719
ENSG00000166860	160.505	156.435	114.28	142.744	145.599	146.605	144.488	125.169	118.042	105.272	142.583	128.267	146.625	130.435	151.608	109.565	129.746	162.557
ENSG00000166862	3.56677	4.03704	0.865755	2.41939	1.08656	0.87265	0	0.948249	0.944339	0.884636	0.950557	0	1.29757	1.05189	0	1.21739	1.8941	0
ENSG00000166863	3.56677	1.00926	5.19453	9.67754	3.25967	2.61795	5.7795	2.84475	0.944339	2.65391	3.80223	0.971719	5.19028	4.20757	6.09919	2.43477	3.7882	2.65038
ENSG00000166866	1.18892	0	3.46302	1.20969	2.17311	0	1.65129	0	0.944339	0	0	0	1.29757	2.10378	0.871313	1.21739	0	1.76692
ENSG00000166869	2.37785	1.00926	3.46302	3.62908	0	3.4906	4.12822	5.6895	5.66603	7.07709	3.80223	5.83032	5.19028	2.10378	3.48525	2.43477	3.7882	3.53384
ENSG00000166881	328.143	367.371	361.02	327.827	352.045	351.678	331.083	308.181	223.808	274.237	260.453	247.788	278.977	302.945	305.831	281.216	327.68	342.782
ENSG00000166886	809.657	858.881	1124.62	944.77	804.052	934.608	1053.52	1173.93	1452.39	1211.07	1159.68	1348.75	1537.62	898.316	992.425	1431.65	876.969	1068.1
ENSG00000166887	133.16	147.352	177.48	157.26	136.906	166.676	126.323	100.514	118.042	130.041	101.71	122.437	155.708	128.331	152.48	136.347	112.699	168.741
ENSG00000166888	240.163	291.676	293.491	336.295	204.273	281.866	214.667	187.753	213.421	196.389	223.381	184.627	303.631	236.676	301.474	262.956	223.504	255.32
ENSG00000166889	576.628	720.612	707.322	585.491	657.367	678.921	648.13	599.294	500.499	530.781	558.927	631.618	594.287	665.847	705.763	541.737	624.106	703.234
ENSG00000166896	137.915	115.056	103.025	111.292	140.166	102.973	145.313	173.53	220.031	208.774	224.331	197.259	136.245	129.383	95.8444	150.956	123.117	135.169
ENSG00000166897	328.143	367.371	270.116	183.873	400.94	381.348	282.37	272.148	183.202	260.083	237.639	240.986	182.957	336.605	332.841	226.434	367.456	335.715
ENSG00000166900	983.24	1023.39	862.292	758.477	1025.71	965.15	1036.18	1200.48	1224.81	1205.76	1198.65	1084.44	1143.16	1362.2	1341.82	1090.78	1464.14	1425.9
ENSG00000166902	544.527	459.214	492.615	453.635	429.19	404.909	562.263	791.788	850.849	697.978	738.582	769.602	498.267	505.96	395.576	580.694	502.884	422.294
ENSG00000166908	296.042	372.417	369.677	293.955	289.024	353.423	404.565	285.423	296.522	313.161	303.228	310.95	378.89	332.398	332.841	305.564	319.156	362.218
ENSG00000166912	45.1791	50.463	51.9453	47.178	49.9816	64.5761	45.4104	42.6712	38.7179	57.5013	49.4289	41.7839	58.3906	49.4389	64.4771	62.0868	69.1347	65.376
ENSG00000166913	4513.16	4709.21	4207.57	4186.75	4651.55	4491.53	5024.04	4988.74	5012.55	4896.46	5003.73	5164.69	4063.99	4968.08	4247.65	4035.64	4629.18	4448.22
ENSG00000166920	13.0782	4.03704	5.19453	8.46785	6.51934	14.835	9.08208	18.965	17.9424	13.2695	22.8134	21.3778	9.08299	11.5708	8.71313	21.913	8.52346	12.3684
ENSG00000166922	215.195	261.399	150.641	170.567	206.446	258.304	191.549	244.648	290.856	246.813	237.639	256.534	167.386	195.652	259.651	188.695	201.722	280.057
ENSG00000166924	0	3.02778	0.865755	1.20969	1.08656	0.87265	2.47693	2.84475	0.944339	0	1.90111	0.971719	0	0	0	2.43477	2.84115	1.76692
ENSG00000166925	373.322	307.825	302.148	322.988	349.871	299.319	308.791	292.061	292.745	336.162	282.315	259.449	368.51	335.553	305.831	346.955	286.956	303.027
ENSG00000166927	2.37785	1.00926	0.865755	3.62908	4.34623	2.61795	0	0.948249	0	1.76927	0.950557	0.971719	3.89271	3.15568	4.35656	7.30432	2.84115	1.76692
ENSG00000166938	240.163	204.88	171.419	146.373	234.696	230.379	162.652	173.53	162.426	164.542	187.26	155.475	140.137	217.742	205.63	129.043	224.451	190.827
ENSG00000166946	211.629	187.722	271.847	275.81	187.974	220.78	198.98	239.907	316.353	265.391	275.661	241.958	263.407	224.053	206.501	284.869	207.404	202.312
ENSG00000166949	687.198	616.658	667.497	620.572	686.704	631.798	516.853	508.262	405.121	452.049	461.971	470.312	668.248	700.56	639.543	534.433	697.976	639.625
ENSG00000166960	1.18892	0	1.73151	2.41939	0	0	0	0.948249	0	0.884636	1.90111	0.971719	1.29757	0	1.74263	1.21739	0	0.88346
ENSG00000166961	2.37785	8.07409	32.8987	15.726	0	9.59915	6.60515	0.948249	2.83302	2.65391	1.90111	1.94344	22.0587	1.05189	14.8123	29.2173	2.84115	11.485
ENSG00000166963	583.762	341.13	438.072	569.765	736.686	344.697	363.283	316.715	194.534	291.045	242.392	328.441	394.461	556.451	313.673	316.521	547.395	353.384
ENSG00000166965	334.088	297.732	361.886	337.504	336.833	300.191	364.934	340.422	372.069	360.047	350.755	327.469	358.129	269.284	303.217	343.303	286.956	283.591
ENSG00000166971	315.065	293.695	283.102	270.971	319.448	268.776	312.919	403.006	480.668	460.895	386.877	362.451	268.597	316.619	276.206	312.869	313.474	282.707
ENSG00000166974	234.218	233.139	232.022	168.147	223.831	246.96	214.667	221.89	203.033	186.658	201.518	224.467	207.611	253.506	257.909	209.391	273.698	236.767
ENSG00000166979	15.456	18.1667	51.9453	43.5489	16.2984	24.4342	19.8154	13.2755	30.2188	20.3466	20.9122	18.4627	49.3076	25.2454	41.823	75.478	17.0469	36.2218
ENSG00000166986	1133.04	937.603	795.629	723.396	1140.88	964.278	984.992	1069.63	991.555	966.907	1101.7	1018.36	840.825	1160.24	902.68	835.128	1223.59	915.264
ENSG00000166987	426.824	439.028	485.688	384.682	428.104	512.245	440.893	380.248	276.691	354.739	365.964	376.055	408.734	496.493	446.983	439.477	439.432	507.989
ENSG00000166997	238.974	296.723	371.409	280.649	226.004	268.776	348.421	357.49	397.567	358.277	365.014	407.15	350.344	261.921	284.919	326.26	225.398	262.388
ENSG00000167004	3487.11	4280.27	3863.86	3348.43	3616.06	4160.79	4564.16	4816.16	5270.35	5124.69	4916.28	4677.86	3586.48	3483.87	4015.01	3357.55	3189.67	3913.73
ENSG00000167005	1160.39	1209.09	1074.4	1047.59	1075.69	1134.44	1242.59	1520.04	1742.3	1533.07	1602.64	1443	1012.1	1140.25	1108.31	1054.26	1141.2	1088.42
ENSG00000167011	22.5896	21.1945	16.4493	19.3551	24.9908	33.1607	21.4667	11.379	10.3877	21.2313	16.1595	9.71719	24.6538	17.8822	28.7533	15.826	17.994	23.8534
ENSG00000167034	237.785	271.491	215.573	244.358	223.831	249.578	313.744	287.32	338.073	307.853	339.349	348.847	224.48	237.728	256.166	215.478	239.604	244.718
ENSG00000167037	11.8892	10.0926	30.3014	24.1939	14.1252	15.7077	23.9437	16.1202	15.1094	26.5391	20.9122	19.4344	32.4392	21.0378	18.2976	42.6086	17.0469	18.5527
ENSG00000167046	0	0	0	1.20969	1.08656	2.61795	2.47693	0	1.88868	2.65391	0	0.971719	1.29757	1.05189	0	2.43477	0	0.88346
ENSG00000167065	158.127	168.547	188.735	186.293	183.628	168.421	215.493	109.049	140.706	155.696	141.633	166.164	144.03	147.265	144.638	116.869	159.105	160.79
ENSG00000167074	168.827	215.982	161.896	164.518	185.801	188.492	288.149	227.58	154.872	244.159	214.826	158.39	171.279	200.911	183.847	141.217	174.257	212.03
ENSG00000167077	0	0	1.73151	2.41939	4.34623	0	0	0.948249	1.88868	1.76927	0	0	1.29757	0	2.61394	3.65216	0.947051	0.88346
ENSG00000167080	0	0	3.46302	6.04846	2.17311	2.61795	0.825643	0.948249	0	1.76927	1.90111	1.94344	5.19028	0	2.61394	2.43477	0.947051	7.06768
ENSG00000167081	260.374	246.26	213.841	244.358	272.726	255.686	288.975	247.493	228.53	258.314	238.59	231.269	243.943	302.945	303.217	221.565	284.115	275.639
ENSG00000167083	59.4462	55.5093	35.496	45.9683	59.7606	40.1419	58.6207	114.738	103.877	88.4636	99.8084	73.8507	38.9271	61.0097	53.1501	60.8694	68.1877	56.5414
ENSG00000167085	3408.65	2786.57	2272.61	2427.85	3268.36	2542.03	2511.61	3265.77	3450.61	3322.69	3364.97	2912.24	2532.86	3479.66	2641.82	2863.3	3449.16	2595.6
ENSG00000167088	2903.35	3123.66	2381.69	2403.66	2925.01	2854.44	3210.1	3671.62	3619.65	3338.61	3704.32	3582.73	2358.98	2900.07	2862.26	2427.47	2805.16	2929.55
ENSG00000167100	13.0782	33.3056	32.8987	44.7586	20.6446	34.906	37.1539	17.0685	21.7198	28.3083	18.0606	15.5475	41.5222	21.0378	23.5254	27.9999	19.8881	37.1053
ENSG00000167103	21.4006	23.213	25.9726	20.5648	16.2984	14.835	18.9898	17.0685	18.8868	14.1542	14.2583	24.293	18.166	14.7265	13.0697	23.1304	9.47051	15.0188
ENSG00000167105	57.0684	77.7131	108.219	91.9367	55.4144	80.2838	87.5182	58.7915	73.6584	65.463	63.6873	65.1052	132.352	80.9957	74.9329	113.217	71.9759	111.316
ENSG00000167106	331.71	334.065	333.316	260.084	393.334	356.041	348.421	241.804	197.367	283.968	223.381	243.902	339.963	386.044	292.761	288.521	346.621	299.493
ENSG00000167107	64.2019	68.6297	100.428	112.501	59.7606	91.6282	67.7027	61.6362	71.7697	72.5401	65.5884	94.2568	114.186	62.0616	88.0026	92.5214	66.2935	92.7633
ENSG00000167110	494.592	534.908	552.352	598.798	580.222	575.949	558.135	403.006	367.348	430.818	450.564	459.623	578.716	515.427	578.552	449.216	546.448	545.095
ENSG00000167112	350.733	292.686	267.518	263.713	332.486	253.941	250.17	318.612	290.856	280.429	303.228	281.799	263.407	327.138	264.008	279.999	322.944	275.639
ENSG00000167113	342.41	345.167	310.806	348.392	385.728	303.682	292.278	291.113	360.737	307.853	303.228	299.29	315.309	330.294	294.504	348.173	337.15	303.027
ENSG00000167114	326.954	280.574	243.277	252.826	323.794	261.795	215.493	212.408	217.198	222.928	234.787	191.429	254.324	311.36	286.662	265.39	358.932	278.29
ENSG00000167118	1089.05	925.492	744.549	769.365	960.516	820.291	1029.58	1228.93	1261.64	1235.84	1203.4	1083.47	792.815	1010.87	808.578	830.258	932.845	836.636
ENSG00000167123	189.039	158.454	187.003	153.631	143.426	165.803	194.026	183.96	189.812	189.312	188.21	188.514	202.421	166.199	179.49	228.869	169.522	179.342
ENSG00000167130	312.687	330.028	271.847	237.1	310.755	335.97	328.606	364.128	374.902	326.431	333.645	347.876	253.026	329.242	311.059	222.782	321.05	311.861
ENSG00000167131	48.7459	51.4723	58.8713	58.0653	38.0295	42.7598	40.4565	51.2055	60.4377	56.6167	41.8245	45.6708	71.3663	48.387	47.0509	68.1737	55.876	43.2895
ENSG00000167136	148.616	132.213	147.178	142.744	199.927	147.478	142.011	189.65	226.641	214.082	200.567	182.683	128.459	161.991	122.855	174.086	158.157	141.354
ENSG00000167157	189.039	157.445	148.91	154.841	158.637	134.388	207.236	217.149	237.029	246.813	203.419	239.043	176.469	191.444	150.737	213.043	173.31	158.139
ENSG00000167165	1.18892	0	0.865755	1.20969	3.25967	0	0	0	0	0	0	0	1.29757	1.05189	0.871313	1.21739	0.947051	0.88346
ENSG00000167173	278.208	274.519	180.077	220.164	303.149	291.465	303.837	241.804	182.257	222.044	252.848	272.081	223.182	323.983	276.206	223.999	340.938	338.365
ENSG00000167178	2.37785	1.00926	0	1.20969	2.17311	0.87265	0	0	0	0	0	0.971719	2.59514	0	0.871313	1.21739	1.8941	1.76692
ENSG00000167182	206.873	196.806	193.929	174.196	196.667	201.582	204.76	149.823	106.71	143.311	136.88	163.249	220.587	245.091	181.233	165.565	228.239	218.215
ENSG00000167183	2.37785	5.0463	1.73151	2.41939	3.25967	1.7453	0	0	0	0	0	0	3.89271	6.31135	0.871313	2.43477	1.8941	1.76692
ENSG00000167186	154.56	172.584	167.091	134.276	129.3	119.553	166.78	181.116	195.478	180.466	170.15	177.825	186.85	168.303	134.182	182.608	178.993	157.256
ENSG00000167191	36.8567	36.3334	43.2877	41.1296	42.3757	47.1231	71.0053	54.0502	48.1613	53.0781	48.4784	46.6425	37.6295	56.8022	48.7935	37.739	49.2466	55.658
ENSG00000167193	571.873	611.612	552.352	512.91	534.586	604.746	591.161	520.589	507.11	513.973	555.125	510.153	495.671	572.229	584.651	503.998	575.807	636.091
ENSG00000167196	879.804	789.242	734.16	734.284	757.33	825.526	717.484	844.89	863.125	784.672	892.573	760.856	648.785	692.145	704.021	600.172	710.288	644.042
ENSG00000167202	141.482	168.547	163.628	147.583	155.378	182.384	170.908	165.944	128.43	147.734	130.226	140.899	172.577	149.369	209.986	137.565	144.899	175.808
ENSG00000167207	1.18892	0	0	1.20969	1.08656	0.87265	1.65129	0.948249	0	2.65391	0.950557	0.971719	0	1.05189	0.871313	0	0	0.88346
ENSG00000167208	0	0	0	2.41939	1.08656	0	0	0.948249	0	1.76927	1.90111	3.88688	2.59514	0	0.871313	1.21739	0.947051	0.88346
ENSG00000167216	0	0	4.32877	4.83877	8.69246	1.7453	0.825643	2.84475	1.88868	1.76927	0.950557	1.94344	5.19028	3.15568	3.48525	4.86955	3.7882	1.76692
ENSG00000167220	126.026	135.241	107.354	106.453	116.262	119.553	104.031	125.169	133.152	133.58	125.473	135.069	107.698	128.331	112.399	107.13	108.911	123.684
ENSG00000167232	30.912	37.3426	30.3014	31.452	45.6354	41.8872	36.3283	28.4475	16.9981	23.0005	28.5167	22.3495	33.7368	32.6086	30.4959	29.2173	30.3056	36.2218
ENSG00000167244	115.326	205.889	193.063	168.147	132.56	183.256	128.8	93.8767	95.3782	109.695	123.572	112.719	190.743	114.656	195.174	171.652	129.746	188.177
ENSG00000167257	107.003	111.019	138.521	129.437	158.637	124.789	112.287	110.945	109.543	100.848	102.66	126.324	119.376	138.85	136.796	126.608	119.328	117.5
ENSG00000167258	732.377	736.76	627.672	643.557	823.61	736.516	618.407	565.157	475.947	582.975	558.927	618.014	580.014	728.961	706.635	445.564	704.606	619.305
ENSG00000167264	96.3029	91.8427	56.2741	70.1622	98.8767	74.1752	79.2617	82.4977	84.9905	98.1946	69.3906	97.1719	86.9371	96.774	78.4181	70.6085	83.3405	74.2106
ENSG00000167272	410.179	385.538	343.705	388.311	405.286	313.281	364.934	470.332	522.219	421.087	447.712	405.207	386.676	409.186	340.683	418.781	397.761	353.384
ENSG00000167280	93.925	106.982	95.233	84.6785	78.2321	97.7368	89.1695	85.3424	61.382	69.8862	67.4895	58.3032	97.3177	70.4767	90.6165	54.7824	70.0818	83.9287
ENSG00000167281	334.088	261.399	195.661	191.131	339.006	261.795	186.595	167.84	112.376	153.927	168.249	135.069	177.767	360.799	246.581	126.608	337.15	254.436
ENSG00000167283	4742.62	3936.12	3831.83	4844.82	4284.29	3534.23	4583.15	6724.04	7584.93	6512.69	6776.52	6306.46	4497.38	4695.64	3380.69	5851.98	4698.32	3670.77
ENSG00000167286	5.94462	9.08335	9.5233	1.20969	1.08656	6.10855	6.60515	14.2237	13.2207	19.462	12.3572	15.5475	7.78542	7.36324	6.09919	10.9565	6.62935	6.18422
ENSG00000167291	359.055	476.371	391.321	338.714	387.901	477.339	371.539	317.664	234.196	302.545	272.81	296.374	349.046	402.875	462.667	275.13	404.391	470.884
ENSG00000167302	107.003	101.935	113.414	125.808	104.309	95.1188	111.462	76.8082	95.3782	72.5401	77.9456	78.7093	115.484	116.76	110.657	113.217	89.0228	98.9475
ENSG00000167306	411.368	397.649	408.636	412.505	423.757	370.003	395.483	420.074	474.058	383.047	417.294	414.924	458.042	436.535	430.428	434.607	435.643	423.177
ENSG00000167315	493.404	633.816	754.938	690.735	525.894	512.245	576.299	513.951	572.269	541.397	516.152	509.181	692.902	518.583	475.737	636.694	530.348	542.444
ENSG00000167323	130.782	138.269	160.165	141.534	126.041	133.515	161	138.444	148.261	160.119	132.127	166.164	173.874	140.953	113.271	141.217	151.528	133.402
ENSG00000167325	1223.4	1131.38	1434.56	1351.23	1243.02	1094.3	1373.87	1346.51	1267.3	1250.87	1303.21	1374.01	1204.14	1220.19	1149.26	1154.08	1213.17	1158.22
ENSG00000167333	86.7915	94.8705	77.9179	87.0979	86.9246	85.5197	75.9592	59.7397	49.1056	67.2323	67.4895	42.7557	73.9615	75.7362	89.7452	64.5215	64.3994	74.2106
ENSG00000167355	27.3453	15.1389	14.7178	12.0969	10.8656	13.9624	23.118	17.0685	17.9424	12.3849	16.1595	14.5758	12.9757	11.5708	15.6836	18.2608	15.1528	9.71806
ENSG00000167363	20.2117	11.1019	16.4493	22.9842	13.0387	14.835	9.90772	14.2237	13.2207	4.42318	7.60445	9.71719	14.2733	10.5189	9.58444	10.9565	4.73525	8.8346
ENSG00000167371	102.247	140.287	190.466	168.147	133.647	139.624	95.7746	76.8082	57.6047	63.6938	74.1434	68.0204	85.6396	66.2692	77.5468	66.9563	39.7761	90.9963
ENSG00000167377	48.7459	49.4538	39.8247	33.8714	46.722	38.3966	32.2001	37.93	34.9405	38.0393	52.2806	36.9253	42.8198	47.3351	62.7345	32.8695	47.3525	53.891
ENSG00000167378	165.26	175.611	157.567	154.841	196.667	181.511	156.047	127.065	114.265	144.196	142.583	131.182	125.864	158.836	153.351	121.739	163.84	159.023
ENSG00000167380	172.394	159.463	204.318	250.406	171.676	191.11	189.898	222.839	235.14	200.812	228.134	206.005	224.48	191.444	155.965	294.608	178.046	171.391
ENSG00000167384	65.3908	78.7223	78.7837	73.7913	83.6649	57.5949	65.2258	107.152	86.8791	69.0016	99.8084	81.6244	80.4493	74.6843	94.9731	91.3041	92.811	76.861
ENSG00000167393	24.9674	23.213	27.7042	33.8714	24.9908	21.8162	20.6411	20.8615	22.6641	19.462	20.9122	15.5475	24.6538	19.9859	17.4263	36.5216	20.8351	22.97
ENSG00000167394	124.837	141.296	139.387	135.486	132.56	145.732	161	137.496	155.816	156.581	151.138	154.503	169.982	179.873	176.005	161.913	186.569	159.906
ENSG00000167395	124.837	112.028	138.521	105.243	113.002	126.534	86.6925	87.2389	64.215	72.5401	82.6984	90.3699	125.864	127.279	129.826	119.304	139.216	144.004
ENSG00000167397	831.058	843.742	884.801	890.334	764.936	779.276	1002.33	1149.28	1399.51	1171.26	1193.9	1032.94	1009.51	825.735	735.388	1096.87	737.752	847.238
ENSG00000167414	0	1.00926	0.865755	3.62908	1.08656	0	0.825643	0.948249	0.944339	0.884636	0.950557	0.971719	2.59514	0	0.871313	1.21739	0	0
ENSG00000167447	275.83	259.38	245.874	202.019	240.129	253.941	265.031	260.769	272.914	271.583	296.574	287.629	249.133	294.53	275.335	265.39	338.097	312.745
ENSG00000167460	1470.7	1522.97	1191.28	1150.42	1570.08	1473.91	1919.62	2294.76	2083.21	2110.74	2187.23	2232.04	1372.83	1527.35	1571.85	1247.82	1494.45	1504.53
ENSG00000167461	1117.59	1110.19	1044.97	887.915	1056.13	1045.43	1124.53	1149.28	1229.53	1124.37	1113.1	1197.16	1006.91	1164.44	1126.61	1023.82	1082.48	1043.37
ENSG00000167468	1706.11	2360.66	2739.25	2955.28	1633.1	2039.38	1964.21	2456.91	2955.78	2331.01	2502.82	2460.39	3131.03	1785.06	1940.41	3828.68	1621.35	2213.07
ENSG00000167470	405.423	388.565	414.697	493.555	471.566	417.999	394.657	378.352	354.127	387.47	384.025	399.377	751.293	717.39	636.93	747.476	766.164	764.193
ENSG00000167476	33.2899	35.3241	29.4357	45.9683	52.1547	38.3966	38.8052	43.6195	50.0499	56.6167	47.5278	52.4728	67.4736	41.0238	34.8525	55.9998	34.0938	23.8534
ENSG00000167483	0	1.00926	2.59726	0	0	0	0.825643	0	0	0	0	0.971719	2.59514	0	2.61394	2.43477	0	0.88346
ENSG00000167487	11.8892	21.1945	18.1809	21.7745	15.2118	22.6889	35.5027	13.2755	28.3302	15.9234	14.2583	20.4061	35.0344	14.7265	33.9812	21.913	16.0999	14.1354
ENSG00000167491	744.267	822.547	564.472	525.007	692.137	870.032	717.484	721.618	565.659	581.206	654.933	660.769	546.277	817.32	818.163	516.172	822.04	786.279
ENSG00000167508	342.41	374.436	365.349	389.521	396.593	376.985	263.38	320.508	380.568	303.43	325.09	351.762	419.115	402.875	395.576	454.086	350.409	381.655
ENSG00000167513	657.475	633.816	743.683	694.364	666.06	686.775	557.309	494.038	424.952	487.434	414.443	412.009	726.639	680.574	703.149	717.041	597.589	680.264
ENSG00000167515	670.553	745.844	664.034	752.429	685.618	633.544	689.412	755.755	883.901	782.903	853.6	726.846	707.175	748.947	616.889	842.432	676.194	682.031
ENSG00000167522	1808.35	1698.59	1672.64	1876.23	2321.97	1974.81	1261.58	1320.91	940.561	1040.33	1200.55	1290.44	1536.32	1807.15	1868.97	1307.47	2041.84	1748.37
ENSG00000167523	162.883	171.574	174.882	212.906	194.494	167.549	189.898	183.012	206.81	200.812	176.804	172.966	198.528	223.001	143.767	204.521	183.728	179.342
ENSG00000167524	118.892	119.093	124.669	129.437	106.483	123.044	121.37	93.8767	75.5471	62.8091	85.5501	80.6527	89.5323	76.7881	101.944	79.1302	103.229	132.519
ENSG00000167525	16.6449	9.08335	27.7042	21.7745	13.0387	18.3256	13.2103	7.586	12.2764	14.1542	12.3572	16.5192	45.4149	25.2454	34.8525	41.3912	38.8291	40.6391
ENSG00000167526	17869.5	17511.7	16696.1	18383.7	16779.7	15417.1	15205	21177.3	24836.1	21786.8	22815.3	19911.5	18626.6	16731.4	15474.5	21276.3	16232.4	15388.1
ENSG00000167528	85.6025	91.8427	93.5015	106.453	73.8859	94.2462	99.9028	79.6529	108.599	74.3094	69.3906	92.3133	84.342	80.9957	91.4878	91.3041	62.5053	84.8121
ENSG00000167535	174.772	225.065	235.485	249.197	183.628	205.073	198.98	171.633	183.202	199.043	142.583	146.73	273.787	195.652	195.174	281.216	136.375	211.147
ENSG00000167536	117.703	100.926	104.756	146.373	107.569	130.897	131.277	123.272	108.599	132.695	100.759	95.2285	167.386	120.968	104.558	150.956	130.693	144.004
ENSG00000167543	628.941	655.01	960.122	914.528	669.319	578.567	648.13	774.72	834.795	784.672	779.456	721.016	934.25	586.956	601.206	1072.52	584.33	589.268
ENSG00000167548	316.254	314.889	282.236	279.439	285.765	341.206	272.462	264.562	181.313	237.082	230.985	254.59	229.67	240.883	242.225	169.217	290.745	257.97
ENSG00000167550	34.4788	38.3519	61.4686	48.3877	32.5967	41.8872	61.0976	65.4292	117.098	90.2328	76.0445	68.9921	81.7469	33.6605	41.823	88.8693	45.4584	48.5903
ENSG00000167552	2677.46	2908.69	3114.12	2852.46	2666.41	3129.32	4863.86	4945.12	5407.28	5197.23	5040.8	4971.32	2853.36	2859.04	2808.24	3093.38	2838.31	2824.42
ENSG00000167553	13602.5	12245.4	10516.3	9486.41	13438.5	11607.1	17222.9	17609	17255.9	16776.2	18294.4	16552.3	10324.8	14338.3	10888.8	10671.6	14181.1	11500
ENSG00000167554	5.94462	6.05556	6.92604	15.726	3.25967	7.85385	18.9898	6.63775	5.66603	5.30781	7.60445	2.91516	10.3806	8.41513	6.9705	15.826	8.52346	6.18422
ENSG00000167555	74.9022	74.6853	87.4412	73.7913	69.5397	88.1376	83.39	84.3942	90.6565	69.8862	82.6984	70.9355	63.5809	55.7503	82.7747	87.6519	74.817	61.8422
ENSG00000167562	34.4788	28.2593	47.6165	47.178	28.2505	26.1795	26.4206	28.4475	25.4971	23.0005	39.9234	22.3495	44.1174	47.3351	39.2091	43.8259	52.0878	38.8722
ENSG00000167565	401.856	410.769	494.346	412.505	347.698	383.966	473.094	536.709	628.929	586.513	603.603	634.533	1073.09	760.518	807.707	1093.21	732.07	786.279
ENSG00000167566	97.4918	133.222	134.192	106.453	126.041	158.822	194.026	152.668	94.4339	153.927	146.386	169.079	151.816	175.666	191.689	130.26	132.587	142.237
ENSG00000167578	41.6123	43.3982	63.2001	70.1622	55.4144	42.7598	57.795	70.1705	73.6584	74.3094	75.094	72.879	114.186	65.2173	60.9919	146.086	89.9698	90.1129
ENSG00000167588	3.56677	2.01852	0.865755	0	3.25967	0.87265	2.47693	1.8965	0.944339	3.53854	2.85167	4.8586	2.59514	3.15568	0.871313	4.86955	4.73525	0
ENSG00000167595	175.961	144.324	133.326	162.099	145.599	140.497	141.185	91.0319	76.4914	112.349	105.512	101.059	131.055	148.317	148.994	140	141.111	171.391
ENSG00000167600	23.7785	32.2963	25.1069	27.8229	26.0774	26.1795	33.8514	32.2405	22.6641	32.7315	33.2695	42.7557	23.3562	39.9719	34.8525	32.8695	34.0938	34.4549
ENSG00000167601	3062.67	2770.42	1698.61	1727.44	3225.99	2651.11	2411.7	2405.71	2009.55	2296.51	2326.01	2238.84	1631.04	3165.14	2706.3	1565.56	3215.24	2623.88
ENSG00000167604	47.557	45.4167	52.811	58.0653	58.6741	41.0145	37.1539	38.8782	47.2169	47.7703	33.2695	45.6708	124.567	97.8259	101.072	104.695	82.3934	83.0452
ENSG00000167608	14.2671	6.05556	8.65755	18.1454	9.77901	5.2359	9.90772	8.53424	16.0538	7.07709	8.55501	18.4627	50.6052	25.2454	48.7935	116.869	54.9289	106.015
ENSG00000167613	13.0782	9.08335	13.8521	15.726	22.8177	8.7265	1.65129	0.948249	2.83302	2.65391	0.950557	4.8586	16.8684	13.6746	8.71313	19.4782	13.2587	13.2519
ENSG00000167614	126.026	246.26	401.71	337.504	126.041	243.469	312.919	302.492	373.014	321.123	280.414	307.063	410.032	129.383	236.126	416.347	86.1816	226.166
ENSG00000167615	175.961	129.185	163.628	193.551	157.551	170.167	126.323	138.444	101.989	121.195	89.3523	120.493	121.972	113.604	114.142	94.9562	89.9698	116.617
ENSG00000167617	17.8339	22.2037	39.8247	43.5489	15.2118	25.3068	14.8616	25.6027	30.2188	32.7315	29.4673	23.3213	49.3076	23.1416	18.2976	49.9129	13.2587	19.4361
ENSG00000167618	35.6677	33.3056	19.0466	39.9199	27.1639	27.0521	12.3846	12.3272	15.1094	14.1542	13.3078	6.80204	41.5222	48.387	33.9812	42.6086	44.5114	37.1053
ENSG00000167619	21.4006	25.2315	35.496	24.1939	24.9908	26.1795	18.1642	15.172	19.8311	20.3466	16.1595	26.2364	12.9757	27.3492	26.1394	20.6956	13.2587	17.6692
ENSG00000167625	133.16	102.945	95.233	114.921	141.252	126.534	104.031	125.169	118.042	128.272	113.116	117.578	116.781	122.019	125.469	110.782	118.381	117.5
ENSG00000167632	76.0911	101.935	135.924	128.227	77.1456	106.463	81.7387	54.9985	61.382	57.5013	56.0828	49.5577	114.186	102.034	105.429	99.8258	72.9229	130.752
ENSG00000167635	688.387	682.26	535.037	520.168	646.501	745.243	612.627	581.277	512.776	500.704	513.301	559.71	504.754	672.159	712.734	463.825	706.5	670.546
ENSG00000167637	166.449	127.167	113.414	127.018	206.446	132.643	123.846	132.755	116.154	110.579	141.633	131.182	107.698	133.59	160.322	115.652	143.952	136.053
ENSG00000167641	0	0	0.865755	0	0	0	2.47693	0.948249	2.83302	0	1.90111	2.91516	0	0	0	0	0	0
ENSG00000167642	59.4462	41.3797	41.5562	82.2591	58.6741	35.7786	23.118	36.0335	35.8849	30.9622	37.0717	30.1233	60.9858	50.4908	39.2091	47.4781	60.6112	38.8722
ENSG00000167644	662.231	542.982	638.927	918.157	608.472	445.051	560.612	1166.35	1273.91	1042.99	1230.02	1055.29	894.025	694.249	474.865	1216.17	671.459	514.174
ENSG00000167645	296.042	254.334	270.981	344.762	320.534	239.979	223.749	277.837	315.409	276.006	294.673	238.071	326.987	320.827	253.552	385.912	263.28	260.621
ENSG00000167646	26.1563	33.3056	52.811	38.7102	42.3757	36.6513	33.8514	41.723	39.6622	38.924	41.8245	48.586	44.1174	59.9578	32.2386	38.9564	47.3525	39.7557
ENSG00000167653	8.32247	2.01852	6.92604	6.04846	3.25967	5.2359	4.12822	10.4307	5.66603	6.19245	6.6539	10.6889	5.19028	9.46703	2.61394	3.65216	8.52346	0.88346
ENSG00000167654	4.7557	2.01852	2.59726	4.83877	2.17311	2.61795	0.825643	3.793	1.88868	0.884636	0.950557	2.91516	2.59514	0	2.61394	1.21739	0.947051	0
ENSG00000167657	179.528	159.463	144.581	168.147	186.888	144.86	109.811	123.272	118.042	115.887	134.979	135.069	197.231	197.756	184.718	260.521	191.304	166.09
ENSG00000167658	5901.82	6180.71	5846.44	5476.28	6146.65	6126.87	4114.18	3541.71	3164.48	3624.35	3532.27	3474.87	5658.7	6094.66	5920.57	5133.72	5866.98	6272.56
ENSG00000167670	332.899	344.158	366.214	451.215	448.748	384.838	326.129	320.508	264.415	311.392	303.228	351.762	364.617	418.653	390.348	318.956	377.873	398.44
ENSG00000167671	773.99	724.649	798.226	740.332	771.456	719.936	651.432	640.068	724.308	716.555	624.516	596.636	848.61	773.14	742.358	864.345	700.818	703.234
ENSG00000167674	989.185	947.696	1101.24	989.529	1083.3	1021.87	1056	1058.25	1043.49	1120.83	956.26	1025.16	988.748	894.108	950.602	1010.43	919.586	929.4
ENSG00000167676	0	0	2.59726	0	0	0.87265	0.825643	1.8965	0	0	1.90111	0	1.29757	0	1.74263	0	0	0
ENSG00000167680	234.218	318.926	386.992	417.344	242.302	317.644	203.108	162.151	171.87	184.889	160.644	158.39	380.188	242.987	298.86	440.694	210.245	304.794
ENSG00000167685	177.15	152.398	167.091	172.986	194.494	154.459	200.631	201.977	186.979	249.467	204.37	176.853	203.718	207.223	183.847	214.26	194.145	186.41
ENSG00000167693	298.42	340.121	369.677	406.457	267.293	327.244	373.191	392.575	383.401	384.817	368.816	346.904	367.212	254.558	311.059	367.651	236.763	269.455
ENSG00000167695	334.088	455.177	360.154	272.181	353.131	438.943	449.976	491.193	539.217	490.088	468.624	509.181	355.534	392.356	380.764	303.129	354.197	401.091
ENSG00000167699	511.237	575.279	548.023	495.974	495.47	542.788	579.602	566.105	593.989	609.514	568.433	568.456	441.174	504.908	568.096	454.086	494.36	548.628
ENSG00000167700	135.537	155.426	159.299	171.776	154.291	166.676	127.975	121.376	134.096	156.581	110.265	121.465	134.947	148.317	128.954	130.26	119.328	138.703
ENSG00000167702	165.26	186.713	205.184	211.696	160.81	183.256	124.672	116.635	97.2669	117.657	115.017	131.182	184.255	131.486	145.509	150.956	107.964	123.684
ENSG00000167703	60.6351	100.926	103.025	99.1948	80.4052	83.7744	99.9028	78.7047	79.3244	84.925	76.0445	90.3699	105.103	80.9957	99.3296	115.652	69.1347	97.1806
ENSG00000167705	15.456	7.06482	7.79179	15.726	8.69246	11.3444	16.5129	30.344	21.7198	10.6156	26.6156	21.3778	31.1417	14.7265	10.4558	18.2608	9.47051	17.6692
ENSG00000167711	4.7557	10.0926	12.9863	19.3551	9.77901	12.2171	16.5129	17.0685	22.6641	16.8081	19.9617	19.4344	12.9757	6.31135	6.9705	29.2173	5.6823	17.6692
ENSG00000167716	71.3355	93.8612	88.307	78.63	67.3665	76.7932	78.4361	50.2572	54.7716	63.6938	49.4289	39.8405	71.3663	59.9578	95.8444	51.1303	62.5053	90.1129
ENSG00000167720	93.925	68.6297	140.252	116.131	60.8472	84.647	90.8208	106.204	112.376	117.657	122.622	81.6244	116.781	90.4627	83.646	118.087	89.9698	76.861
ENSG00000167721	695.521	698.408	470.971	436.699	681.271	686.775	575.473	667.568	605.321	552.897	592.197	666.6	407.437	607.993	616.018	362.781	621.265	547.745
ENSG00000167723	3.56677	6.05556	2.59726	4.83877	4.34623	4.36325	5.7795	3.793	3.77735	5.30781	7.60445	10.6889	15.5708	14.7265	9.58444	14.6086	25.5704	9.71806
ENSG00000167733	117.703	131.204	147.178	143.953	110.829	96.8641	95.7746	128.962	135.04	139.772	129.276	125.352	158.303	122.019	126.34	183.826	98.4933	121.917
ENSG00000167740	58.2573	60.5556	83.1125	68.9525	52.1547	65.4487	40.4565	34.137	46.2726	51.3089	34.22	48.586	81.7469	63.1135	46.1796	49.9129	47.3525	60.9587
ENSG00000167747	30.912	31.2871	30.3014	22.9842	28.2505	29.6701	70.1797	80.6012	83.1018	71.6555	104.561	68.9921	20.7611	26.2973	25.2681	26.7825	24.6233	23.8534
ENSG00000167748	3.56677	5.0463	6.06028	4.83877	0	3.4906	8.25643	5.6895	7.55471	3.53854	4.75278	2.91516	9.08299	4.20757	6.9705	3.65216	4.73525	4.4173
ENSG00000167749	1.18892	2.01852	2.59726	4.83877	1.08656	1.7453	9.08208	1.8965	2.83302	1.76927	0.950557	0.971719	1.29757	1.05189	3.48525	3.65216	0.947051	0.88346
ENSG00000167751	7.13355	9.08335	15.5836	9.67754	3.25967	12.2171	9.90772	11.379	16.9981	9.73099	9.50557	11.6606	18.166	11.5708	6.09919	21.913	14.2058	18.5527
ENSG00000167754	4.7557	7.06482	2.59726	3.62908	0	4.36325	2.47693	6.63775	6.61037	13.2695	4.75278	2.91516	2.59514	2.10378	2.61394	1.21739	2.84115	4.4173
ENSG00000167755	580.195	823.557	687.409	687.106	586.741	766.186	935.454	852.476	936.784	897.021	772.803	850.254	742.21	591.163	743.23	752.345	602.324	811.016
ENSG00000167759	2.37785	7.06482	15.5836	4.83877	5.43279	6.9812	15.6872	18.965	16.9981	19.462	11.4067	18.4627	12.9757	7.36324	8.71313	14.6086	6.62935	15.0188
ENSG00000167766	15.456	25.2315	28.5699	31.452	21.7311	26.1795	24.7693	18.965	22.6641	19.462	19.9617	16.5192	32.4392	23.1416	25.2681	30.4347	26.5174	24.7369
ENSG00000167767	2463.45	2021.55	1556.63	1531.47	2522.99	1991.39	2312.63	2340.28	1888.68	2218.67	2263.28	2082.39	1522.05	2430.92	1937.8	1302.6	2486.96	2055.81
ENSG00000167768	0	0	0	0	0	0	0.825643	0.948249	2.83302	2.65391	1.90111	1.94344	0	0	0	0	0	0
ENSG00000167770	957.084	884.112	830.259	975.012	909.448	770.55	1004.81	1237.47	1376.85	1257.95	1179.64	1235.06	973.177	908.834	856.5	1003.13	886.439	801.298
ENSG00000167771	5.94462	9.08335	14.7178	7.25816	6.51934	14.835	25.5949	17.0685	6.61037	18.5773	12.3572	11.6606	12.9757	11.5708	6.09919	9.7391	7.57641	14.1354
ENSG00000167772	3.56677	2.01852	9.5233	4.83877	4.34623	0.87265	3.30257	6.63775	3.77735	4.42318	5.70334	4.8586	6.48785	2.10378	2.61394	7.30432	0	2.65038
ENSG00000167774	184.283	201.852	195.661	203.228	186.888	164.058	216.319	269.303	267.248	205.235	260.453	258.477	198.528	195.652	138.539	214.26	191.304	166.974
ENSG00000167775	928.55	670.149	586.116	730.655	804.052	605.619	569.694	868.596	905.621	846.596	905.88	763.771	782.434	822.579	653.484	859.476	807.834	583.083
ENSG00000167778	262.752	234.148	205.184	220.164	245.562	203.327	253.472	220.942	201.144	247.698	221.48	228.354	224.48	229.312	217.828	219.13	264.227	201.429
ENSG00000167779	369.755	471.325	696.933	682.267	345.525	421.49	565.566	850.58	1061.44	766.094	790.863	881.349	881.05	362.903	444.369	900.867	342.832	453.215
ENSG00000167780	10.7003	12.1111	6.06028	2.41939	11.9521	7.85385	16.5129	18.0167	18.8868	23.0005	14.2583	11.6606	5.19028	7.36324	4.35656	7.30432	9.47051	5.30076
ENSG00000167785	70.1465	73.676	93.5015	77.4203	73.8859	75.0479	82.5643	77.7564	80.2688	95.5406	72.2423	81.6244	98.6153	91.5146	78.4181	92.5214	79.5523	84.8121
ENSG00000167792	1105.7	1056.7	1051.89	977.432	1033.32	980.858	786.838	770.927	754.526	774.941	782.308	735.592	1005.62	1010.87	954.959	943.475	929.057	957.67
ENSG00000167797	1184.17	1199	1523.73	1446.79	1088.73	1232.18	1456.43	1305.74	1380.62	1558.73	1059.87	1377.9	1476.63	1247.54	1225.07	1436.52	1216.01	1267.76
ENSG00000167799	185.472	147.352	188.735	200.809	155.378	114.317	158.523	217.149	271.969	230.005	233.837	226.411	210.206	156.732	125.469	276.347	138.269	136.053
ENSG00000167807	95.1139	81.7501	56.2741	78.63	84.7515	83.7744	82.5643	93.8767	110.488	99.9638	101.71	105.917	80.4493	92.5665	84.5173	98.6084	89.9698	79.5114
ENSG00000167815	584.951	567.205	624.209	760.897	549.798	500.901	675.376	835.408	1067.1	885.52	972.419	896.897	735.722	541.724	497.52	877.736	517.09	516.824
ENSG00000167840	95.1139	73.676	68.3946	66.5331	65.1934	68.0667	72.6566	85.3424	101.044	85.8097	89.3523	84.5396	85.6396	84.1513	79.2894	93.7388	77.6582	86.579
ENSG00000167842	149.804	136.25	154.104	164.518	176.022	150.096	177.513	208.615	197.367	190.197	232.886	208.92	162.196	159.888	176.876	160.695	194.145	156.372
ENSG00000167850	3.56677	1.00926	0	0	4.34623	0	0	0	0	1.76927	0	0	11.6781	3.15568	4.35656	8.52171	12.3117	8.8346
ENSG00000167851	0	1.00926	1.73151	2.41939	2.17311	1.7453	0	0	0.944339	0.884636	0	0	1.29757	0	2.61394	1.21739	0	0.88346
ENSG00000167861	14.2671	11.1019	20.7781	32.6617	20.6446	10.4718	4.95386	4.74125	5.66603	5.30781	7.60445	4.8586	33.7368	19.9859	18.2976	21.913	17.994	15.9023
ENSG00000167862	869.104	687.307	613.82	720.977	786.667	596.892	796.746	1220.4	1422.17	1025.29	1269.94	1254.49	695.497	840.462	593.364	885.041	848.557	543.328
ENSG00000167863	2132.93	2343.5	2174.78	2363.74	2131.83	1998.37	1981.54	2198.99	2644.15	2154.97	2398.25	2362.25	2287.61	2031.2	1727.81	2605.21	2071.2	1943.61
ENSG00000167874	7.13355	2.01852	9.5233	6.04846	5.43279	4.36325	6.60515	3.793	3.77735	2.65391	6.6539	5.83032	11.6781	11.5708	6.09919	10.9565	8.52346	8.8346
ENSG00000167880	4.7557	1.00926	3.46302	6.04846	4.34623	6.10855	4.12822	3.793	0.944339	4.42318	1.90111	4.8586	2.59514	1.05189	5.22788	6.08694	1.8941	5.30076
ENSG00000167881	973.729	959.807	793.031	769.365	990.94	938.098	880.136	786.099	883.901	889.943	744.286	851.226	782.434	948.806	924.463	710.954	1000.09	980.64
ENSG00000167889	341.221	317.917	273.579	268.552	358.564	312.409	322.001	303.44	227.586	298.122	244.293	307.063	228.372	356.591	360.723	216.695	327.68	307.444
ENSG00000167895	2.37785	8.07409	5.19453	2.41939	4.34623	1.7453	5.7795	4.74125	4.72169	3.53854	10.4561	4.8586	2.59514	1.05189	3.48525	4.86955	1.8941	4.4173
ENSG00000167900	3726.09	3598.01	4355.61	4045.21	3382.45	3261.96	3996.94	4392.29	4529.05	4355.95	4247.09	4267.79	4405.25	3764.72	3095.77	4628.51	3363.92	3332.41
ENSG00000167904	122.459	137.259	142.85	156.05	147.772	157.077	130.452	184.909	167.148	162.773	174.902	158.39	134.947	176.718	139.41	159.478	165.734	145.771
ENSG00000167912	26.1563	35.3241	40.6905	37.5005	33.6833	27.0521	47.0617	36.0335	45.3282	49.5396	42.775	49.5577	36.3319	33.6605	36.5951	30.4347	46.4055	39.7557
ENSG00000167914	4.7557	2.01852	2.59726	3.62908	4.34623	3.4906	1.65129	3.793	4.72169	4.42318	0.950557	3.88688	5.19028	3.15568	3.48525	0	6.62935	3.53384
ENSG00000167920	268.697	237.176	238.948	238.31	270.553	232.997	286.498	325.25	339.018	293.699	321.288	309.978	237.455	315.568	210.858	253.217	314.421	216.448
ENSG00000167925	152.182	162.491	164.493	171.776	140.166	136.133	123.846	114.738	121.82	139.772	127.375	128.267	201.123	145.161	162.935	177.739	129.746	160.79
ENSG00000167930	158.127	234.148	286.565	285.488	166.243	265.285	236.134	149.823	202.088	170.735	166.347	175.881	273.787	173.562	251.809	241.043	169.522	258.854
ENSG00000167941	1.18892	0	0.865755	3.62908	1.08656	3.4906	1.65129	1.8965	0	0.884636	0.950557	0.971719	9.08299	7.36324	6.9705	14.6086	6.62935	18.5527
ENSG00000167962	705.032	689.325	546.291	503.232	631.29	743.497	626.663	570.846	566.603	501.588	548.471	558.739	520.325	641.654	636.058	435.825	583.383	651.11
ENSG00000167964	46.368	80.7409	115.145	114.921	55.4144	63.7034	69.354	80.6012	92.5452	99.9638	65.5884	65.1052	101.21	39.9719	54.8927	66.9563	39.7761	63.6091
ENSG00000167965	861.97	874.02	943.673	1041.55	880.111	810.691	805.828	962.473	1126.6	989.907	1038.96	1003.79	988.748	879.382	795.508	1073.74	803.099	819.851
ENSG00000167967	172.394	154.417	160.165	191.131	181.455	164.058	178.339	163.099	180.369	184.889	170.15	180.74	193.338	213.534	181.233	176.521	139.216	187.293
ENSG00000167968	17.8339	10.0926	16.4493	12.0969	8.69246	7.85385	7.43079	12.3272	11.3321	7.07709	8.55501	9.71719	12.9757	9.46703	13.941	9.7391	12.3117	7.06768
ENSG00000167969	1483.78	1424.07	1778.26	1893.17	1322.34	1151.9	1522.49	2404.76	2850.01	2463.71	2477.15	2304.92	2022.91	1318.02	1187.6	2409.21	1239.69	1214.76
ENSG00000167971	22.5896	24.2223	23.3754	27.8229	22.8177	16.5803	14.0359	13.2755	12.2764	17.6927	14.2583	33.0385	20.7611	26.2973	13.0697	13.3913	15.1528	22.97
ENSG00000167972	13.0782	13.1204	19.0466	24.1939	11.9521	17.453	9.08208	8.53424	4.72169	10.6156	9.50557	10.6889	11.6781	23.1416	10.4558	15.826	12.3117	10.6015
ENSG00000167977	532.638	585.371	504.735	472.99	501.989	588.166	560.612	556.622	552.438	501.588	560.828	618.985	473.613	551.191	592.493	471.129	536.978	622.839
ENSG00000167978	3029.38	2825.93	2756.56	3096.81	3119.51	3190.41	2321.71	2014.08	1594.99	1825	1818.41	2078.51	2303.19	2624.47	2720.24	1891.82	2375.2	2592.07
ENSG00000167981	36.8567	29.2686	35.496	33.8714	31.5102	27.0521	38.8052	38.8782	37.7735	35.3854	43.7256	52.4728	32.4392	41.0238	40.0804	31.6521	43.5643	41.5226
ENSG00000167985	429.202	333.056	311.672	399.199	406.372	316.772	402.914	519.641	570.38	505.127	570.334	482.945	489.184	491.233	394.705	614.781	497.202	426.711
ENSG00000167986	1766.74	2055.86	1794.71	1342.76	1881.92	2028.91	1762.75	1503.92	1369.29	1571.11	1449.6	1424.54	1432.52	1778.75	1943.03	1300.17	1744.47	1849.96
ENSG00000167987	162.883	158.454	162.762	185.083	198.84	167.549	137.057	133.703	143.539	135.349	123.572	113.691	184.255	199.859	162.935	200.869	196.987	166.974
ENSG00000167992	14.2671	7.06482	16.4493	13.3066	15.2118	10.4718	12.3846	9.48249	5.66603	11.5003	10.4561	10.6889	11.6781	15.7784	6.9705	9.7391	7.57641	11.485
ENSG00000167994	154.56	144.324	97.8303	108.872	155.378	132.643	146.964	136.548	128.43	137.119	128.325	122.437	127.162	146.213	115.885	105.913	152.475	157.256
ENSG00000167995	101.059	155.426	157.567	252.826	166.243	192.856	58.6207	40.7747	35.8849	67.2323	44.6762	105.917	155.708	130.435	148.994	165.565	118.381	170.508
ENSG00000167996	28076.4	35415	35055.3	29333.8	25065.8	35009.8	31556.9	26771	30379.4	28630.3	27461.6	26020.7	31700.9	29765.4	33311.2	30715.9	28394.5	32620
ENSG00000168000	71.3355	67.6205	81.381	73.7913	70.6262	64.5761	65.2258	65.4292	76.4914	62.8091	57.0334	75.7941	79.1517	67.3211	69.705	65.7389	57.7701	54.7745
ENSG00000168002	1074.79	985.038	940.21	1098.4	923.574	1014.89	1247.55	1539.96	1667.7	1417.19	1587.43	1501.31	940.738	999.297	869.57	1188.17	1045.54	922.332
ENSG00000168003	3074.56	2666.47	2288.19	2398.82	3149.93	2697.36	3317.43	4286.09	4326.96	3921.59	4040.82	4313.46	3803.18	4106.59	3658.64	3867.64	4325.18	3559.46
ENSG00000168005	675.309	719.603	683.946	572.185	707.349	678.049	788.489	861.01	812.131	851.904	856.451	790.98	921.274	859.396	858.243	832.693	793.628	917.915
ENSG00000168010	68.9576	75.6946	107.354	123.389	88.0111	91.6282	56.1437	52.1537	39.6622	45.1164	42.775	51.5011	66.176	48.387	62.7345	41.3912	31.2527	37.9888
ENSG00000168014	257.997	226.074	254.532	250.406	260.774	246.087	179.99	198.184	163.371	176.042	161.595	160.334	207.611	201.963	231.769	187.478	246.233	242.068
ENSG00000168016	11.8892	25.2315	30.3014	31.452	22.8177	21.8162	18.1642	7.586	5.66603	8.84636	9.50557	12.6324	25.9514	21.0378	12.1984	14.6086	10.4176	10.6015
ENSG00000168026	10.7003	13.1204	22.5096	14.5163	13.0387	17.453	13.2103	11.379	13.2207	13.2695	7.60445	12.6324	14.2733	9.46703	13.941	4.86955	7.57641	10.6015
ENSG00000168028	16598.6	16232.9	16389.6	16318.8	14481.6	14120.3	21532.8	26161.3	30939.4	27114.1	27800	25368.7	16915.1	14382.5	14378.4	19076.5	15434.1	13956
ENSG00000168032	2.37785	0	3.46302	0	0	2.61795	0.825643	0.948249	1.88868	0	0	0.971719	5.19028	0	0.871313	1.21739	0	2.65038
ENSG00000168036	856.025	1121.29	977.437	950.819	812.745	1066.38	703.448	646.706	670.48	737.786	738.582	670.486	897.918	924.613	1056.03	878.954	977.356	1084
ENSG00000168038	40.4234	33.3056	32.8987	70.1622	41.2892	25.3068	36.3283	64.481	54.7716	41.5779	47.5278	47.6143	44.1174	52.5946	35.7238	52.3477	33.1468	24.7369
ENSG00000168040	429.202	427.927	337.644	394.36	371.603	340.333	336.862	398.265	447.616	403.394	435.355	399.377	377.593	420.757	332.841	388.347	354.197	363.985
ENSG00000168056	98.6807	191.76	207.781	195.97	111.915	198.091	107.334	81.5494	90.6565	93.7714	98.8579	73.8507	173.874	93.6184	160.322	122.956	122.17	219.981
ENSG00000168061	1410.06	1155.6	1405.12	1415.34	1413.61	1074.23	1493.59	1646.16	1595.93	1631.27	1724.31	1500.33	1523.35	1369.56	1103.08	1645.91	1308.82	1120.23
ENSG00000168062	11.8892	10.0926	5.19453	4.83877	24.9908	14.835	10.7334	9.48249	13.2207	14.1542	13.3078	15.5475	5.19028	15.7784	18.2976	10.9565	22.7292	21.203
ENSG00000168066	1767.93	1893.37	1800.77	1716.55	1885.18	1851.76	2027.78	1898.4	1767.8	1802	1846.93	1957.04	1642.72	1747.19	1787.06	1473.04	1832.54	1743.95
ENSG00000168067	281.775	323.973	377.469	302.423	312.928	295.828	295.58	296.802	228.53	271.583	249.996	256.534	307.524	277.699	294.504	303.129	263.28	318.929
ENSG00000168071	55.8794	25.2315	40.6905	61.6943	52.1547	24.4342	43.7591	80.6012	88.7678	104.387	63.6873	79.681	59.6882	58.9059	43.5656	58.4346	53.0348	30.9211
ENSG00000168077	218.762	323.973	406.039	313.31	236.869	304.555	317.873	302.492	286.135	309.622	305.129	310.95	376.295	255.61	290.147	333.564	221.61	332.181
ENSG00000168078	791.824	665.103	786.105	913.318	845.341	616.963	901.602	1118.93	1153.04	1049.18	1149.22	1142.74	740.912	778.4	539.343	850.954	818.252	576.899
ENSG00000168079	1.18892	1.00926	0	3.62908	0	0.87265	0	0	0	0.884636	0	0	1.29757	2.10378	1.74263	0	1.8941	2.65038
ENSG00000168090	1974.8	1730.88	1409.45	1504.86	1776.52	1518.41	1412.68	1766.59	1968	1782.54	1866.89	1767.56	1519.45	1705.12	1469.9	1677.56	1720.79	1378.2
ENSG00000168092	866.726	923.474	773.119	727.025	888.804	815.927	876.007	881.872	927.34	834.211	938.199	895.925	720.151	927.769	904.423	650.085	905.38	841.937
ENSG00000168096	257.997	207.908	211.244	194.761	220.571	227.762	187.421	204.822	193.589	191.966	214.826	172.966	207.611	204.067	198.659	189.912	183.728	205.846
ENSG00000168101	457.736	337.093	350.631	335.085	411.805	356.041	350.073	395.42	473.114	425.51	452.465	440.189	411.329	398.667	329.356	428.52	406.285	359.568
ENSG00000168116	117.703	143.315	146.313	158.47	140.166	138.751	137.882	143.186	178.48	125.618	140.682	134.097	140.137	106.241	108.914	115.652	101.334	90.9963
ENSG00000168118	458.925	452.149	402.576	385.892	409.632	428.471	539.971	623.948	760.193	663.477	632.12	582.06	433.388	410.238	331.97	434.607	416.702	376.354
ENSG00000168124	5.94462	5.0463	8.65755	6.04846	1.08656	5.2359	9.08208	7.586	6.61037	4.42318	1.90111	3.88688	5.19028	8.41513	6.09919	3.65216	5.6823	5.30076
ENSG00000168135	2.37785	3.02778	3.46302	3.62908	1.08656	5.2359	3.30257	4.74125	1.88868	0.884636	2.85167	1.94344	1.29757	0	3.48525	1.21739	1.8941	2.65038
ENSG00000168137	1004.64	1125.33	1168.77	1227.84	1143.06	1230.44	1143.52	956.784	826.296	845.712	923.941	1066.95	1209.33	1200.21	1268.63	1104.17	1195.18	1319.89
ENSG00000168140	140.293	174.602	163.628	176.615	172.763	164.931	166.78	201.977	158.649	161.888	160.644	145.758	217.992	157.784	194.303	192.347	155.316	268.572
ENSG00000168143	1.18892	2.01852	1.73151	8.46785	4.34623	0	3.30257	0.948249	1.88868	1.76927	0.950557	0	2.59514	1.05189	0.871313	3.65216	1.8941	0.88346
ENSG00000168152	22.5896	12.1111	23.3754	20.5648	9.77901	19.1983	14.0359	25.6027	19.8311	16.8081	20.9122	18.4627	19.4635	17.8822	13.941	18.2608	19.8881	18.5527
ENSG00000168159	690.765	744.834	845.843	786.3	691.05	734.771	734.822	688.429	738.473	721.863	596.95	703.525	813.576	752.103	675.267	811.997	683.771	736.805
ENSG00000168172	405.423	432.973	444.998	420.973	430.277	503.519	419.427	313.871	308.799	362.701	355.508	325.526	433.388	439.691	505.361	447.999	460.267	536.26
ENSG00000168175	2012.85	2316.25	2166.12	1884.7	2082.93	2197.33	2140.89	1873.74	1665.81	1815.27	1833.62	1751.04	2029.4	2155.33	2213.13	1827.3	2158.33	2230.74
ENSG00000168209	588.517	638.862	1018.99	972.593	618.251	577.694	800.874	567.053	734.695	874.905	680.599	727.818	2248.69	1148.67	829.49	1554.6	1048.39	977.99
ENSG00000168214	612.296	634.825	541.963	545.572	600.866	714.7	508.596	469.383	411.732	442.318	435.355	490.718	489.184	630.083	613.404	469.912	642.1	698.817
ENSG00000168216	177.15	200.843	238.083	218.954	156.464	190.238	185.77	179.219	233.252	221.159	192.012	192.4	214.099	161.991	164.678	232.521	151.528	183.76
ENSG00000168228	76.0911	67.6205	52.811	32.6617	61.9338	59.3402	56.1437	72.067	79.3244	64.5784	76.9951	73.8507	45.4149	69.4249	64.4771	48.6955	74.817	53.0076
ENSG00000168234	171.205	190.75	138.521	179.035	184.715	168.421	215.493	293.957	329.574	285.737	311.783	262.364	173.874	208.275	162.935	183.826	173.31	190.827
ENSG00000168237	87.9804	72.6668	51.9453	67.7428	64.1069	61.0855	57.795	87.2389	79.3244	78.7326	72.2423	70.9355	75.259	62.0616	72.3189	87.6519	53.0348	59.1918
ENSG00000168243	20.2117	14.1296	14.7178	26.6132	19.558	13.9624	28.0719	36.9817	41.5509	38.0393	35.1706	39.8405	22.0587	23.1416	19.1689	27.9999	30.3056	17.6692
ENSG00000168246	328.143	464.26	437.206	332.666	356.391	417.999	404.565	394.472	457.06	393.663	385.926	374.112	420.412	377.629	399.061	323.825	355.144	438.196
ENSG00000168255	124.837	126.158	122.937	120.969	102.136	143.987	148.616	165.944	160.538	164.542	157.792	165.192	102.508	119.916	114.142	116.869	99.4403	109.549
ENSG00000168256	638.452	589.408	672.692	645.976	676.925	618.709	705.099	582.225	630.818	612.168	565.581	747.252	628.024	722.65	579.423	609.911	668.618	633.441
ENSG00000168259	1741.77	1640.05	1405.99	1271.39	1688.51	1593.46	1543.95	1502.98	1408.01	1486.19	1485.72	1535.32	1372.83	1578.89	1556.16	1465.73	1648.82	1614.96
ENSG00000168264	1080.73	1232.31	1442.35	1242.35	1048.53	1127.46	1315.25	963.421	976.446	1169.49	1013.29	964.917	1291.08	985.623	1025.53	1115.13	988.721	1159.1
ENSG00000168267	1.18892	7.06482	3.46302	3.62908	7.6059	3.4906	9.90772	8.53424	7.55471	13.2695	7.60445	3.88688	7.78542	8.41513	6.09919	3.65216	4.73525	0.88346
ENSG00000168268	1238.86	1258.55	1276.12	1253.24	1226.72	1121.35	1247.55	1161.61	1231.42	1370.3	1231.92	1104.84	1271.62	1056.1	1097.85	1275.82	962.204	1143.2
ENSG00000168273	521.938	391.593	425.951	545.572	497.643	441.561	427.683	432.402	456.116	483.011	481.932	481.973	483.993	518.583	392.962	609.911	467.843	477.068
ENSG00000168275	439.902	354.25	331.584	377.424	422.671	348.187	388.878	491.193	540.162	443.202	493.339	422.698	355.534	421.809	312.801	405.39	457.425	375.47
ENSG00000168280	127.215	157.445	140.252	158.47	121.694	143.115	104.857	120.428	74.6027	95.5406	96.0062	119.521	129.757	126.227	142.024	121.739	131.64	144.004
ENSG00000168282	1303.06	1265.61	1062.28	1046.38	1246.28	1104.77	1267.36	1610.13	1874.51	1563.15	1711.95	1615.97	1040.65	1279.1	1103.08	1122.43	1307.88	1080.47
ENSG00000168283	815.602	792.27	832.856	775.413	810.572	783.639	761.243	798.426	906.565	866.943	846.946	803.612	726.639	804.697	780.696	709.737	771.846	717.369
ENSG00000168286	731.188	796.307	751.475	612.105	742.119	750.479	863.623	925.491	990.611	1003.18	943.903	859	701.985	772.089	758.042	737.737	739.647	771.26
ENSG00000168288	1335.16	1262.59	1315.95	1420.18	1327.77	1295.88	1435.79	1799.78	2019	1649.85	1905.87	1771.44	1392.29	1386.39	1261.66	1633.73	1579.68	1366.71
ENSG00000168291	480.325	413.797	394.784	358.069	474.825	436.325	432.637	439.039	405.121	429.933	436.305	378.971	317.904	553.295	412.131	349.39	431.855	409.925
ENSG00000168297	152.182	106.982	80.5152	110.082	146.685	109.954	113.939	118.531	128.43	116.772	112.166	102.031	77.8542	136.746	104.558	86.4345	134.481	108.666
ENSG00000168298	47.557	27.25	62.3344	111.292	53.2413	48.8684	52.0155	149.823	74.6027	73.4248	63.6873	187.542	66.176	50.4908	20.0402	66.9563	42.6173	26.5038
ENSG00000168300	80.8468	115.056	118.608	154.841	72.7993	127.407	107.334	83.4459	89.7122	106.156	108.363	93.2851	121.972	94.6703	118.499	130.26	85.2346	151.072
ENSG00000168301	71.3355	51.4723	35.496	48.3877	57.5875	55.8496	59.4463	75.86	80.2688	77.8479	68.4401	71.9072	46.7125	90.4627	60.9919	49.9129	85.2346	75.0941
ENSG00000168303	1481.4	1549.22	1406.85	1325.82	1372.32	1472.16	1581.11	2014.08	2233.36	1970.97	1972.4	1913.32	1291.08	1447.4	1364.48	1503.47	1393.11	1482.45
ENSG00000168306	7.13355	9.08335	12.9863	9.67754	5.43279	14.835	9.08208	6.63775	15.1094	7.96172	8.55501	11.6606	19.4635	18.9341	11.3271	14.6086	16.0999	17.6692
ENSG00000168310	93.925	120.102	99.5618	119.76	74.9724	110.826	117.241	75.86	88.7678	93.7714	88.4018	85.5113	112.889	95.7222	101.944	126.608	89.0228	116.617
ENSG00000168314	0	0	0.865755	1.20969	1.08656	0	0	0	0.944339	0	0	0	0	0	0	1.21739	4.73525	0.88346
ENSG00000168329	0	0	0.865755	2.41939	1.08656	1.7453	0.825643	0.948249	0	0	0.950557	0.971719	0	3.15568	1.74263	0	0.947051	0
ENSG00000168334	3.56677	2.01852	6.92604	7.25816	1.08656	5.2359	2.47693	3.793	0.944339	0.884636	0	0.971719	11.6781	5.25946	7.84181	8.52171	9.47051	9.71806
ENSG00000168350	2.37785	2.01852	4.32877	6.04846	1.08656	5.2359	0	0	0.944339	0	0.950557	0.971719	5.19028	2.10378	2.61394	4.86955	0	1.76692
ENSG00000168356	0	4.03704	0.865755	1.20969	0	0	0.825643	0	0.944339	1.76927	0	1.94344	0	0	2.61394	2.43477	2.84115	2.65038
ENSG00000168374	1620.5	1770.24	1498.62	1314.94	1592.89	1715.63	1989.8	2120.29	2084.16	2056.78	2111.19	2069.76	1577.84	1872.37	1814.07	1525.39	1832.54	1790.77
ENSG00000168385	1358.94	1427.09	1207.73	1088.72	1239.76	1349.99	1630.65	1639.52	1718.7	1579.96	1646.36	1530.46	1150.94	1383.24	1338.34	1206.43	1420.58	1271.3
ENSG00000168386	4.7557	8.07409	6.92604	15.726	18.4715	3.4906	0.825643	3.793	3.77735	7.96172	7.60445	2.91516	1.29757	2.10378	3.48525	4.86955	2.84115	4.4173
ENSG00000168389	67.7687	77.7131	51.9453	84.6785	90.1842	70.6846	69.354	63.5327	77.4358	74.3094	77.9456	79.681	98.6153	86.2551	78.4181	73.0432	65.3465	75.9775
ENSG00000168393	2125.8	1637.02	1810.29	2035.91	1863.45	1357.84	2164.01	3673.52	4132.43	3585.43	3848.8	3088.12	2144.88	2037.51	1429.82	2735.47	1936.72	1375.55
ENSG00000168394	332.899	349.204	353.228	310.891	397.68	308.045	339.339	344.215	348.461	329.084	311.783	289.572	367.212	349.228	342.426	377.39	375.032	257.97
ENSG00000168395	342.41	329.019	335.913	366.537	373.776	329.862	366.586	403.954	375.847	351.2	401.135	377.999	330.88	396.563	383.378	365.216	388.291	366.636
ENSG00000168397	414.935	398.658	398.247	388.311	420.498	410.145	372.365	359.387	402.288	352.085	417.294	390.631	455.447	431.276	423.458	384.694	420.491	432.012
ENSG00000168398	4.7557	1.00926	7.79179	8.46785	1.08656	4.36325	7.43079	5.6895	1.88868	6.19245	5.70334	3.88688	7.78542	13.6746	4.35656	13.3913	6.62935	10.6015
ENSG00000168404	42.8013	59.5464	32.0329	20.5648	51.0682	47.1231	42.1078	43.6195	39.6622	34.5008	44.6762	34.0102	29.8441	42.0757	70.5763	25.5651	52.0878	66.2595
ENSG00000168411	512.426	558.121	560.143	502.023	521.547	572.458	511.899	472.228	411.732	440.549	484.784	501.407	546.277	539.62	576.809	456.52	578.648	576.016
ENSG00000168412	3.56677	0	0.865755	2.41939	2.17311	0.87265	1.65129	2.84475	0.944339	2.65391	1.90111	0.971719	2.59514	0	2.61394	9.7391	0.947051	4.4173
ENSG00000168421	0	1.00926	0.865755	0	0	0.87265	0.825643	2.84475	0	3.53854	3.80223	1.94344	3.89271	5.25946	6.9705	8.52171	9.47051	13.2519
ENSG00000168427	1.18892	4.03704	6.92604	6.04846	4.34623	6.9812	0.825643	1.8965	2.83302	2.65391	1.90111	1.94344	11.6781	2.10378	5.22788	4.86955	4.73525	6.18422
ENSG00000168434	116.515	117.074	137.655	141.534	110.829	102.973	83.39	99.5662	88.7678	84.925	114.067	89.3982	124.567	108.345	125.469	135.13	109.858	108.666
ENSG00000168438	193.795	188.732	210.378	203.228	232.523	190.238	177.513	198.184	158.649	141.542	160.644	178.796	198.528	218.793	185.59	180.173	217.822	175.808
ENSG00000168439	3850.93	3758.49	3288.14	2787.13	4018.09	3640.69	4034.09	4375.22	4205.14	3973.78	4127.32	4067.62	3406.12	4043.47	4084.71	3557.21	4317.6	4007.37
ENSG00000168453	136.726	424.899	771.388	545.572	133.647	442.433	427.683	281.63	344.684	299.007	296.574	360.508	585.204	152.524	360.723	497.911	125.958	417.876
ENSG00000168454	3.56677	2.01852	7.79179	1.20969	0	4.36325	1.65129	0.948249	0.944339	1.76927	0	3.88688	1.29757	2.10378	1.74263	1.21739	1.8941	0
ENSG00000168461	1245.99	1509.85	1615.5	1475.83	1235.42	1451.22	1600.92	1418.58	1486.39	1441.96	1431.54	1401.22	1535.02	1347.47	1353.15	1346.43	1331.55	1363.18
ENSG00000168476	631.319	533.899	639.793	662.912	650.848	533.189	627.489	589.811	640.262	651.092	579.84	544.163	756.483	633.239	545.442	678.085	563.495	544.211
ENSG00000168477	41.6123	38.3519	43.2877	44.7586	31.5102	37.5239	24.7693	24.6545	28.3302	24.7698	25.665	23.3213	33.7368	25.2454	38.3378	43.8259	27.4645	37.1053
ENSG00000168481	1.18892	1.00926	3.46302	6.04846	1.08656	1.7453	0.825643	7.586	3.77735	2.65391	1.90111	4.8586	3.89271	3.15568	5.22788	4.86955	2.84115	4.4173
ENSG00000168484	2.37785	0	4.32877	4.83877	1.08656	0	0.825643	0.948249	1.88868	3.53854	0.950557	2.91516	0	1.05189	1.74263	3.65216	0.947051	0.88346
ENSG00000168487	200.928	249.287	265.787	254.036	199.927	270.521	283.196	315.767	252.138	267.16	296.574	333.3	262.109	220.897	257.909	253.217	206.457	257.087
ENSG00000168488	1486.16	1478.57	1543.64	1375.42	1622.23	1527.14	1349.93	1112.3	862.181	1069.52	1133.06	1107.76	1428.62	1423.21	1443.77	1244.17	1430.99	1509.83
ENSG00000168490	9.51139	7.06482	12.1206	7.25816	9.77901	5.2359	10.7334	1.8965	8.49905	3.53854	0.950557	5.83032	12.9757	8.41513	7.84181	13.3913	7.57641	9.71806
ENSG00000168491	2.37785	1.00926	5.19453	1.20969	3.25967	4.36325	0.825643	0	5.66603	2.65391	1.90111	0.971719	1.29757	1.05189	6.9705	3.65216	1.8941	2.65038
ENSG00000168495	311.498	315.899	252.8	252.826	371.603	316.772	329.432	388.782	373.958	366.239	391.629	397.433	277.68	363.955	331.97	272.695	314.421	280.057
ENSG00000168496	2714.31	2905.66	2974.73	2593.58	2680.54	2771.53	2813.79	2891.21	2727.25	2884.8	2681.52	2697.49	2602.92	2572.93	2780.36	2343.47	2471.8	2635.36
ENSG00000168497	179.528	175.611	63.2001	82.2591	168.416	159.695	86.6925	65.4292	46.2726	81.3865	86.5007	59.2749	50.6052	176.718	161.193	69.3911	149.634	155.489
ENSG00000168502	146.238	126.158	89.1728	104.034	157.551	116.935	99.9028	86.2907	57.6047	93.7714	107.413	75.7941	121.972	157.784	120.241	114.434	162.893	131.635
ENSG00000168517	58.2573	57.5279	87.4412	72.5816	55.4144	57.5949	49.5386	54.0502	67.048	62.8091	54.1817	49.5577	118.079	69.4249	63.6058	115.652	65.3465	62.7256
ENSG00000168522	272.264	255.343	254.532	290.326	239.043	260.05	305.488	375.507	424.008	348.546	383.074	373.14	324.392	249.298	251.809	339.651	292.639	280.94
ENSG00000168528	111.759	205.889	171.419	172.986	111.915	210.309	159.349	95.7732	110.488	121.195	78.8962	102.031	151.816	95.7222	163.807	150.956	75.7641	161.673
ENSG00000168530	4.7557	3.02778	9.5233	15.726	3.25967	2.61795	5.7795	11.379	6.61037	2.65391	8.55501	2.91516	10.3806	4.20757	2.61394	7.30432	4.73525	6.18422
ENSG00000168538	83.2247	106.982	93.5015	89.5173	67.3665	102.1	59.4463	58.7915	72.7141	66.3477	53.2312	58.3032	85.6396	86.2551	95.8444	82.7823	75.7641	93.6467
ENSG00000168539	0	0	0	3.62908	0	0.87265	0.825643	0	0	0	0	0	2.59514	1.05189	3.48525	4.86955	0.947051	0.88346
ENSG00000168542	38.0456	60.5556	85.7097	53.2265	44.5488	67.194	85.0413	77.7564	71.7697	86.6943	74.1434	87.4547	75.259	48.387	57.5066	65.7389	32.1997	47.7068
ENSG00000168546	2.37785	0	0.865755	3.62908	1.08656	0.87265	1.65129	0.948249	0.944339	0.884636	1.90111	0	1.29757	0	1.74263	1.21739	0	1.76692
ENSG00000168556	271.075	246.26	219.036	272.181	289.024	229.507	264.206	283.527	271.025	292.814	299.425	298.318	266.002	276.648	291.89	283.651	267.068	283.591
ENSG00000168564	60.6351	78.7223	65.7974	85.8882	77.1456	68.0667	111.462	118.531	114.265	140.657	144.485	131.182	107.698	112.552	103.686	109.565	108.911	104.248
ENSG00000168566	145.049	101.935	114.28	106.453	109.742	114.317	114.764	158.358	159.593	174.273	159.694	158.39	116.781	145.161	136.796	126.608	146.793	123.684
ENSG00000168569	462.492	375.445	383.529	585.491	353.131	365.64	454.104	709.291	859.348	659.054	725.275	685.062	603.37	485.974	353.753	715.824	433.749	348.083
ENSG00000168575	477.948	414.806	371.409	344.762	471.566	443.306	445.847	644.81	589.267	551.128	581.741	535.417	424.305	548.036	419.973	404.173	570.125	408.158
ENSG00000168589	3.56677	4.03704	2.59726	1.20969	1.08656	1.7453	4.12822	1.8965	2.83302	0.884636	2.85167	2.91516	2.59514	3.15568	2.61394	2.43477	3.7882	3.53384
ENSG00000168591	393.534	412.788	466.642	428.231	441.142	424.108	537.494	448.522	490.112	503.358	456.267	484.888	442.471	520.686	464.41	480.868	467.843	441.73
ENSG00000168594	0	0	0.865755	0	0	0	0	0	0	0	0	0	1.29757	0	2.61394	2.43477	1.8941	4.4173
ENSG00000168610	1265.02	1180.83	1181.76	1048.8	1212.6	1254	1149.3	928.336	945.283	1068.64	911.584	924.105	1000.43	1260.17	1147.52	937.388	1206.54	1118.46
ENSG00000168612	135.537	123.13	109.951	108.872	141.252	125.662	143.662	127.065	134.096	174.273	162.545	141.871	107.698	147.265	135.053	118.087	129.746	106.899
ENSG00000168615	1052.2	1018.34	779.179	700.412	948.564	959.042	749.684	747.221	588.323	691.785	703.412	624.816	592.989	977.207	976.741	612.346	970.727	855.189
ENSG00000168619	1.18892	2.01852	1.73151	0	4.34623	1.7453	3.30257	6.63775	0.944339	1.76927	0.950557	3.88688	0	3.15568	1.74263	3.65216	1.8941	2.65038
ENSG00000168621	1.18892	0	0.865755	1.20969	2.17311	1.7453	0.825643	0	0.944339	0	0	1.94344	0	1.05189	0.871313	1.21739	0	1.76692
ENSG00000168631	0	0	3.46302	2.41939	2.17311	0.87265	0.825643	0.948249	0	0	0.950557	0.971719	3.89271	0	6.09919	1.21739	1.8941	2.65038
ENSG00000168646	107.003	184.695	390.455	292.746	145.599	174.53	237.785	129.91	139.762	156.581	115.968	164.221	188.148	89.4108	123.726	120.521	91.8639	117.5
ENSG00000168653	3349.2	3001.54	2832.75	3135.52	3115.16	2747.1	3317.43	4756.42	5318.51	4688.57	5063.62	4034.58	3263.39	3233.52	2613.07	3911.47	3072.23	2893.33
ENSG00000168658	0	0	0.865755	0	1.08656	0	1.65129	0	0	1.76927	0	0	3.89271	1.05189	0.871313	2.43477	2.84115	0.88346
ENSG00000168661	19.0228	25.2315	10.3891	12.0969	20.6446	25.3068	28.8975	13.2755	11.3321	19.462	19.0111	17.4909	18.166	24.1935	19.1689	3.65216	20.8351	16.7857
ENSG00000168672	107.003	150.38	161.896	131.857	141.252	150.968	137.882	103.359	96.3225	129.157	91.2534	87.4547	137.542	132.538	181.233	131.478	121.222	143.12
ENSG00000168675	51.1237	68.6297	130.729	148.792	43.4623	62.8308	107.334	55.9467	99.1555	108.81	81.7479	101.059	129.757	39.9719	59.2493	120.521	37.882	66.2595
ENSG00000168676	2.37785	2.01852	6.92604	7.25816	0	2.61795	3.30257	4.74125	2.83302	5.30781	0.950557	0.971719	3.89271	1.05189	2.61394	2.43477	2.84115	0
ENSG00000168679	16.6449	18.1667	16.4493	25.4036	17.3849	20.0709	14.8616	13.2755	13.2207	15.9234	16.1595	19.4344	18.166	22.0897	18.2976	20.6956	13.2587	15.0188
ENSG00000168685	625.374	599.501	405.173	450.006	643.242	571.585	541.622	561.364	477.835	483.011	513.301	537.361	450.257	639.55	639.543	439.477	762.376	697.933
ENSG00000168701	255.619	232.13	193.929	235.89	204.273	205.945	242.739	290.164	297.467	268.045	269.958	270.138	246.538	241.935	204.758	249.564	250.968	186.41
ENSG00000168702	1.18892	0	3.46302	0	2.17311	1.7453	0	3.793	0.944339	0	0	1.94344	1.29757	1.05189	0	0	0.947051	0
ENSG00000168710	2317.21	2682.61	2594.67	2345.59	2556.67	2669.43	2635.45	2422.78	2137.04	2208.05	2259.47	2212.61	2381.04	2563.46	2451	2188.86	2450.02	2656.56
ENSG00000168724	1205.57	1082.94	1074.4	1227.84	1389.71	1130.08	1108.01	1217.55	1143.59	1106.68	1152.07	1331.26	1097.74	1230.71	1191.96	1029.91	1198.97	1090.19
ENSG00000168734	602.785	463.251	528.11	516.539	547.625	444.179	608.499	749.117	827.241	815.634	741.434	739.478	512.54	500.7	399.932	600.172	541.713	426.711
ENSG00000168743	3.56677	0	3.46302	7.25816	3.25967	1.7453	0	0	0	0.884636	0.950557	0	3.89271	1.05189	2.61394	2.43477	3.7882	0.88346
ENSG00000168758	246.107	290.667	294.357	337.504	275.986	294.083	251.821	201.977	201.144	221.159	205.32	211.835	358.129	290.322	273.592	339.651	280.327	285.357
ENSG00000168763	353.11	371.408	390.455	312.101	373.776	347.315	326.129	249.39	234.196	286.622	248.095	211.835	332.178	420.757	352.882	328.695	360.826	356.918
ENSG00000168765	181.905	160.472	229.425	181.454	176.022	159.695	184.118	187.753	180.369	190.197	178.705	156.447	215.397	157.784	170.777	213.043	174.257	198.778
ENSG00000168769	137.915	166.528	174.017	136.695	152.118	146.605	153.57	105.256	110.488	105.272	96.9568	129.239	181.66	136.746	169.035	133.913	160.999	141.354
ENSG00000168772	55.8794	65.6019	120.34	88.3076	43.4623	91.6282	68.5284	31.2922	50.9943	53.0781	39.9234	32.0667	105.103	49.4389	71.4476	99.8258	36.935	66.2595
ENSG00000168778	92.7361	99.9168	109.951	101.614	105.396	124.789	104.031	83.4459	106.71	97.3099	91.2534	77.7376	86.9371	91.5146	94.9731	115.652	90.9169	106.015
ENSG00000168779	127.215	132.213	122.937	181.454	148.858	156.204	151.093	135.6	155.816	154.811	136.88	153.532	180.362	170.406	168.163	165.565	150.581	147.538
ENSG00000168781	32.101	47.4353	55.4083	53.2265	54.3279	42.7598	31.3744	33.1887	31.1632	33.6162	21.8628	33.0385	49.3076	44.1795	47.0509	31.6521	34.0938	39.7557
ENSG00000168785	1543.22	1762.17	1264.87	1018.56	1595.07	1733.95	1685.14	1677.45	1786.69	1626.84	1753.78	1756.87	1192.47	1660.94	1696.45	1079.82	1628.93	1762.5
ENSG00000168792	79.6579	88.8149	91.77	90.727	76.059	104.718	79.2617	62.5845	53.8273	82.2711	64.6378	52.4728	84.342	90.4627	100.201	66.9563	74.817	91.8798
ENSG00000168795	265.13	227.084	234.62	250.406	223.831	229.507	252.647	238.011	239.862	217.62	229.084	192.4	311.417	250.35	295.375	281.216	259.492	266.805
ENSG00000168802	337.654	346.176	355.825	316.94	305.323	297.573	364.934	384.041	430.618	401.625	380.223	359.536	359.427	357.643	334.584	367.651	321.997	345.433
ENSG00000168803	146.238	132.213	141.118	150.002	136.906	117.808	142.011	145.082	148.261	125.618	133.078	127.295	107.698	120.968	110.657	138.782	125.011	100.714
ENSG00000168806	104.625	119.093	107.354	83.4688	85.838	110.826	100.728	116.635	117.098	104.387	115.017	111.748	133.65	109.397	99.3296	116.869	121.222	114.85
ENSG00000168807	257.997	279.565	294.357	257.665	271.639	303.682	251.821	199.132	181.313	207.889	191.062	204.061	311.417	270.336	325	239.825	275.592	309.211
ENSG00000168811	24.9674	25.2315	8.65755	10.8872	17.3849	24.4342	19.8154	32.2405	33.9962	24.7698	38.0223	37.8971	10.3806	18.9341	15.6836	27.9999	26.5174	19.4361
ENSG00000168813	236.596	265.436	277.042	212.906	249.908	307.173	307.965	221.89	231.363	226.467	262.354	229.326	220.587	268.232	264.008	183.826	212.139	265.921
ENSG00000168818	190.228	153.408	134.192	137.905	157.551	159.695	145.313	192.495	205.866	185.773	186.309	204.061	175.172	198.808	169.035	188.695	162.893	160.79
ENSG00000168824	73.7133	84.7779	123.803	120.969	71.7128	81.1564	86.6925	91.9802	112.376	107.041	81.7479	102.031	103.806	64.1654	64.4771	113.217	64.3994	85.6956
ENSG00000168826	35.6677	28.2593	28.5699	38.7102	34.7698	30.5427	36.3283	33.1887	36.8292	27.4237	53.2312	34.9819	64.8785	49.4389	39.2091	74.2606	47.3525	43.2895
ENSG00000168827	354.299	348.195	248.472	267.342	347.698	340.333	292.278	257.924	252.138	252.121	281.365	287.629	205.016	273.492	309.316	182.608	305.897	275.639
ENSG00000168843	0	0	0	0	1.08656	0.87265	2.47693	0	1.88868	0	1.90111	0	1.29757	0	0	0	0.947051	0.88346
ENSG00000168872	511.237	609.593	523.782	480.248	544.365	585.548	599.417	632.482	557.16	542.282	573.186	602.466	495.671	513.323	574.195	422.433	531.295	579.55
ENSG00000168874	9.51139	2.01852	9.5233	8.46785	13.0387	6.10855	0.825643	0.948249	0	1.76927	5.70334	2.91516	14.2733	3.15568	2.61394	6.08694	8.52346	2.65038
ENSG00000168876	109.381	93.8612	106.488	145.163	94.5305	119.553	103.205	137.496	177.536	115.887	182.507	154.503	120.674	117.812	92.3591	161.913	117.434	93.6467
ENSG00000168883	999.885	990.085	834.588	741.542	976.815	896.211	1165.81	1322.81	1266.36	1144.72	1293.71	1193.27	820.064	953.014	952.345	792.519	1051.23	966.505
ENSG00000168884	460.114	424.899	351.496	331.456	443.315	374.367	350.898	372.662	399.455	347.662	382.124	365.366	393.164	449.158	399.061	359.129	404.391	347.2
ENSG00000168887	444.658	475.362	525.513	551.62	458.527	464.25	462.36	452.315	508.998	479.473	488.586	486.831	434.686	433.379	419.101	468.694	362.72	404.625
ENSG00000168890	130.782	145.334	150.641	133.066	111.915	159.695	151.918	135.6	166.204	145.08	145.435	159.362	134.947	125.175	114.142	137.565	102.281	161.673
ENSG00000168894	1192.49	991.094	1063.15	1403.24	1060.48	801.092	1205.44	1990.38	2373.12	1968.31	2122.59	1976.48	1368.94	1170.76	800.736	1689.73	1149.72	811.016
ENSG00000168899	70.1465	89.8242	81.381	110.082	69.5397	62.8308	100.728	146.979	163.371	133.58	185.359	137.984	147.923	87.307	60.1206	133.913	71.9759	70.6768
ENSG00000168904	87.9804	110.009	82.2467	96.7754	82.5783	76.7932	95.7746	106.204	111.432	110.579	96.0062	99.1154	86.9371	99.9297	98.4583	93.7388	74.817	94.5302
ENSG00000168906	1564.62	1662.25	1470.05	1342.76	1567.9	1734.83	1638.08	1674.61	1611.04	1435.76	1632.11	1460.49	1311.84	1293.83	1447.25	1072.52	1193.28	1369.36
ENSG00000168913	15.456	22.2037	47.6165	41.1296	11.9521	12.2171	31.3744	33.1887	72.7141	31.8469	63.6873	53.4446	44.1174	7.36324	15.6836	60.8694	15.1528	13.2519
ENSG00000168916	197.361	256.352	353.228	347.182	220.571	296.701	266.683	199.132	177.536	221.159	213.875	243.902	330.88	197.756	229.155	284.869	188.463	228.816
ENSG00000168917	58.2573	52.4816	40.6905	41.1296	47.8085	54.1043	73.4822	76.8082	72.7141	53.0781	80.7973	67.0486	72.6639	57.854	50.5361	59.652	63.4524	56.5414
ENSG00000168918	24.9674	23.213	20.7781	37.5005	26.0774	19.1983	14.8616	10.4307	9.44339	7.96172	5.70334	9.71719	24.6538	17.8822	23.5254	14.6086	26.5174	23.8534
ENSG00000168924	379.267	443.065	309.94	297.584	449.835	411.891	334.386	342.318	312.576	307.853	328.893	342.045	293.251	388.148	444.369	242.26	447.955	381.655
ENSG00000168936	205.684	230.111	212.11	238.31	199.927	226.016	210.539	184.909	138.818	167.196	139.732	124.38	223.182	229.312	201.273	176.521	177.098	213.797
ENSG00000168938	529.071	608.584	777.448	762.107	537.846	624.817	1017.19	1130.31	1314.52	1165.07	1172.04	1134	727.936	481.766	563.739	776.693	544.554	619.305
ENSG00000168939	0	1.00926	3.46302	4.83877	2.17311	2.61795	3.30257	2.84475	1.88868	0.884636	0.950557	0.971719	2.59514	5.25946	6.09919	4.86955	1.8941	3.53384
ENSG00000168944	173.583	158.454	187.003	194.761	179.282	181.511	137.882	145.082	116.154	120.31	116.918	126.324	190.743	173.562	189.075	160.695	155.316	182.876
ENSG00000168952	529.071	425.908	333.316	308.472	495.47	418.872	546.576	724.463	700.699	674.092	649.23	605.381	308.822	500.7	430.428	350.608	593.801	403.741
ENSG00000168958	953.517	887.14	842.38	846.785	947.478	856.069	907.382	1227.98	1304.13	1196.91	1203.4	1079.58	877.157	875.174	787.667	933.736	863.71	734.155
ENSG00000168959	0	3.02778	0.865755	0	1.08656	2.61795	2.47693	0.948249	2.83302	2.65391	0.950557	0	1.29757	2.10378	3.48525	7.30432	0.947051	0.88346
ENSG00000168961	27.3453	10.0926	20.7781	21.7745	35.8564	13.0897	10.7334	6.63775	6.61037	5.30781	8.55501	3.88688	24.6538	31.5568	20.9115	19.4782	29.3586	16.7857
ENSG00000168970	57.0684	46.426	64.9316	52.0168	42.3757	52.359	52.0155	54.0502	56.6603	59.2706	53.2312	51.5011	53.2003	49.4389	50.5361	66.9563	50.1937	54.7745
ENSG00000168993	2.37785	5.0463	4.32877	4.83877	6.51934	7.85385	4.12822	0.948249	4.72169	0	4.75278	6.80204	3.89271	2.10378	4.35656	4.86955	5.6823	1.76692
ENSG00000168994	235.407	244.241	277.907	223.793	248.822	234.743	332.734	361.283	428.73	383.047	356.459	365.366	373.7	294.53	322.386	360.347	301.162	303.91
ENSG00000169016	162.883	140.287	150.641	159.679	177.109	163.185	189.898	238.959	257.804	229.121	238.59	237.1	217.992	208.275	203.016	238.608	239.604	219.981
ENSG00000169018	414.935	448.112	397.381	419.763	396.593	445.051	478.873	477.918	516.553	498.935	495.24	476.143	363.319	427.068	433.042	339.651	375.032	437.313
ENSG00000169019	389.967	316.908	321.195	400.408	382.468	254.814	351.724	513.003	576.047	474.165	531.361	445.047	301.036	433.379	282.305	447.999	443.22	282.707
ENSG00000169020	1486.16	1183.86	1196.47	1317.36	1453.81	1248.76	710.879	854.373	828.185	773.172	865.007	755.998	1285.89	1437.94	1045.58	1466.95	1400.69	1258.05
ENSG00000169021	2780.89	2723.99	2302.04	2154.46	2541.46	2637.15	2841.04	2886.47	3015.27	2761.83	3073.15	2834.51	2117.63	2599.22	2230.56	2053.73	2587.34	2441.88
ENSG00000169026	0	1.00926	1.73151	0	1.08656	0	0	0	0	0	0.950557	0.971719	3.89271	2.10378	0	1.21739	0	2.65038
ENSG00000169031	0	0	0.865755	1.20969	2.17311	0	1.65129	0	0.944339	0.884636	0	0.971719	1.29757	2.10378	1.74263	0	2.84115	0.88346
ENSG00000169032	619.43	623.723	478.762	427.022	607.385	624.817	583.73	601.19	531.663	592.706	601.702	563.597	446.364	636.395	602.077	418.781	606.112	591.034
ENSG00000169035	1.18892	1.00926	0	0	0	0	1.65129	1.8965	2.83302	0.884636	1.90111	0.971719	0	0	0	0	0	0.88346
ENSG00000169045	4072.07	3750.41	3073.43	2870.6	4116.96	3861.47	3415.69	3292.32	3112.54	3308.54	3378.28	3156.14	2914.34	3787.86	4272.05	2894.95	4194.49	3785.62
ENSG00000169047	756.156	725.658	758.401	714.929	718.214	774.913	786.838	679.895	651.594	700.631	638.774	632.589	587.799	586.956	643.9	517.39	577.701	727.971
ENSG00000169057	592.084	633.816	667.497	626.621	614.991	692.011	620.058	614.466	597.766	613.937	588.395	603.438	642.297	691.093	660.455	727.998	715.023	780.095
ENSG00000169059	0	0	0	0	1.08656	0	0	0	3.77735	0.884636	0.950557	2.91516	0	0	0	1.21739	0	0.88346
ENSG00000169062	841.758	833.649	908.177	878.237	893.15	911.919	771.151	854.373	840.461	858.097	834.589	885.236	865.479	844.669	888.739	832.693	899.698	869.324
ENSG00000169064	1.18892	1.00926	2.59726	1.20969	0	0.87265	1.65129	0	1.88868	0.884636	0	0.971719	3.89271	0	1.74263	1.21739	1.8941	1.76692
ENSG00000169067	1.18892	7.06482	4.32877	7.25816	5.43279	3.4906	11.559	6.63775	10.3877	8.84636	1.90111	5.83032	0	3.15568	4.35656	0	4.73525	4.4173
ENSG00000169071	82.0358	99.9168	66.6631	73.7913	66.28	71.5573	79.2617	64.481	53.8273	70.7709	76.0445	56.3597	76.5566	72.5805	86.26	58.4346	61.5583	91.8798
ENSG00000169083	183.094	201.852	201.721	192.341	165.157	202.455	170.083	98.6179	88.7678	121.195	105.512	95.2285	175.172	173.562	197.788	120.521	185.622	198.778
ENSG00000169084	22.5896	32.2963	33.7644	29.0326	27.1639	23.5615	23.9437	17.0685	33.0518	26.5391	24.7145	29.1516	29.8441	19.9859	23.5254	38.9564	20.8351	26.5038
ENSG00000169085	36.8567	22.2037	17.3151	16.9357	24.9908	22.6889	18.1642	22.758	17.9424	14.1542	14.2583	16.5192	15.5708	29.453	22.6541	23.1304	34.0938	23.8534
ENSG00000169087	76.0911	79.7316	78.7837	71.3719	60.8472	69.812	70.1797	65.4292	57.6047	65.463	70.3412	55.388	75.259	63.1135	89.7452	126.608	70.0818	87.4625
ENSG00000169093	53.5016	56.5186	61.4686	77.4203	56.501	53.2316	48.7129	62.5845	60.4377	58.386	57.0334	61.2183	76.5566	67.3211	53.1501	69.3911	62.5053	54.7745
ENSG00000169100	1084.3	1073.85	1248.42	1154.05	1107.2	998.311	1092.33	1215.66	1392.9	1222.57	1288	1165.09	1166.51	1055.05	1057.77	1326.95	1021.87	1019.51
ENSG00000169105	462.492	503.621	610.357	495.974	455.267	500.028	487.129	469.383	426.841	450.28	437.256	419.783	552.765	497.545	478.351	527.129	443.22	537.143
ENSG00000169116	20.2117	33.3056	38.959	18.1454	26.0774	25.3068	33.8514	31.2922	36.8292	26.5391	22.8134	29.1516	27.249	27.3492	21.7828	32.8695	23.6763	26.5038
ENSG00000169118	290.098	341.13	322.061	293.955	320.534	345.569	324.478	253.183	258.749	237.082	305.129	314.837	363.319	373.422	359.852	303.129	351.356	420.527
ENSG00000169122	77.2801	63.5834	39.8247	42.3393	78.2321	68.0667	63.5745	55.9467	48.1613	64.5784	57.0334	55.388	57.0931	94.6703	99.3296	63.3041	94.7051	73.3272
ENSG00000169126	14.2671	24.2223	17.3151	10.8872	19.558	16.5803	16.5129	7.586	21.7198	22.1159	18.0606	19.4344	18.166	9.46703	19.1689	27.9999	10.4176	22.97
ENSG00000169129	8.32247	6.05556	4.32877	8.46785	6.51934	2.61795	6.60515	13.2755	7.55471	7.07709	5.70334	10.6889	6.48785	7.36324	6.09919	6.08694	6.62935	9.71806
ENSG00000169131	73.7133	82.7594	88.307	91.9367	93.4439	85.5197	89.9951	84.3942	80.2688	90.2328	82.6984	83.5679	102.508	76.7881	102.815	102.261	99.4403	80.3948
ENSG00000169136	290.098	230.111	202.587	225.003	348.785	237.361	269.16	274.992	230.419	269.814	260.453	284.714	253.026	318.723	257.909	227.651	300.215	235.884
ENSG00000169139	543.338	588.399	539.365	579.443	632.376	570.713	520.155	565.157	559.048	537.858	576.037	576.23	587.799	663.744	542.828	567.303	689.453	559.23
ENSG00000169155	200.928	203.871	165.359	162.099	212.965	186.747	186.595	154.565	147.317	158.35	141.633	148.673	217.992	215.638	220.442	205.738	228.239	245.602
ENSG00000169164	1.18892	5.0463	6.06028	8.46785	2.17311	4.36325	6.60515	8.53424	7.55471	7.07709	10.4561	5.83032	2.59514	5.25946	1.74263	7.30432	2.84115	6.18422
ENSG00000169169	8.32247	7.06482	13.8521	13.3066	10.8656	15.7077	9.08208	13.2755	4.72169	7.96172	10.4561	6.80204	9.08299	10.5189	19.1689	23.1304	15.1528	15.0188
ENSG00000169180	1366.07	1293.87	952.33	847.995	1440.77	1413.69	1356.53	1279.19	965.114	1133.22	1137.82	1093.18	927.762	1361.15	1448.12	779.128	1447.09	1397.63
ENSG00000169181	3.56677	0	0.865755	1.20969	4.34623	1.7453	3.30257	3.793	3.77735	2.65391	4.75278	5.83032	2.59514	1.05189	2.61394	3.65216	3.7882	3.53384
ENSG00000169184	122.459	168.547	220.767	158.47	156.464	160.568	282.37	212.408	183.202	237.967	214.826	214.75	159.601	129.383	150.737	161.913	153.422	182.876
ENSG00000169188	548.094	527.843	553.217	504.442	498.73	557.623	593.637	624.896	630.818	581.206	627.367	604.409	590.394	604.838	508.847	550.259	529.401	632.557
ENSG00000169189	397.101	481.417	442.401	408.876	442.229	393.565	381.447	421.023	484.446	412.24	424.899	374.112	455.447	360.799	376.407	478.433	394.92	401.091
ENSG00000169193	83.2247	82.7594	75.3207	102.824	98.8767	79.4111	141.185	162.151	200.2	144.196	162.545	157.419	120.674	116.76	86.26	137.565	137.322	94.5302
ENSG00000169194	0	0	0	0	0	0	0.825643	0	1.88868	0	0	0.971719	0	0	0	2.43477	0	5.30076
ENSG00000169203	63.013	55.5093	58.0056	60.4846	56.501	59.3402	32.2001	34.137	25.4971	20.3466	32.3189	32.0667	54.4979	54.6984	69.705	60.8694	47.3525	62.7256
ENSG00000169213	683.631	830.622	599.968	483.877	776.888	820.291	570.519	499.727	397.567	503.358	442.009	474.199	534.599	718.442	764.141	383.477	715.023	712.068
ENSG00000169217	731.188	765.02	777.448	759.687	717.128	679.794	697.669	794.633	861.237	842.173	785.16	757.941	800.6	757.362	791.152	859.476	764.27	762.426
ENSG00000169218	0	1.00926	0	2.41939	0	0.87265	0	1.8965	0.944339	0.884636	0.950557	1.94344	0	1.05189	0.871313	0	0	0
ENSG00000169220	17.8339	29.2686	30.3014	38.7102	28.2505	20.9436	29.7232	29.3957	25.4971	37.1547	30.4178	34.9819	44.1174	28.4011	33.9812	31.6521	34.0938	20.3196
ENSG00000169221	442.28	353.241	413.831	390.731	429.19	390.074	397.96	361.283	331.463	383.047	351.706	342.045	390.568	408.134	375.536	406.607	388.291	406.391
ENSG00000169223	2307.7	2391.95	2431.91	2165.35	2231.79	2341.32	2462.07	2771.73	2756.52	2692.83	2647.3	2563.4	2333.03	2199.51	2140.82	2435.99	2113.82	2176.84
ENSG00000169224	0	0	0	0	0	0	2.47693	0	0.944339	0.884636	1.90111	3.88688	0	0	0	0	0	0
ENSG00000169228	116.515	109	142.85	143.953	124.954	110.826	125.498	153.616	169.981	175.158	154.941	143.814	171.279	129.383	125.469	159.478	119.328	116.617
ENSG00000169230	3799.8	2957.13	2411.99	2625.03	3630.19	2679.03	3356.24	4859.78	4976.66	4759.34	5108.29	4156.04	2809.24	3742.63	2874.46	3177.38	3639.52	2826.19
ENSG00000169231	32.101	75.6946	104.756	108.872	40.2026	70.6846	88.3438	94.8249	83.1018	80.5018	57.984	69.9638	88.2347	58.9059	68.8337	101.043	46.4055	90.9963
ENSG00000169239	22.5896	12.1111	18.1809	15.726	14.1252	11.3444	17.3385	17.0685	18.8868	11.5003	19.0111	24.293	10.3806	10.5189	22.6541	17.0434	15.1528	20.3196
ENSG00000169241	262.752	274.519	242.411	267.342	239.043	230.379	334.386	458.004	511.831	386.586	499.042	473.227	294.548	241.935	236.126	290.956	237.71	222.632
ENSG00000169242	98.6807	118.083	108.219	113.711	116.262	116.935	231.18	205.77	267.248	260.968	209.122	239.043	142.733	111.501	134.182	133.913	115.54	151.072
ENSG00000169245	0	1.00926	3.46302	2.41939	1.08656	0.87265	0	0	0	0	0	0	1.29757	0	0	0	2.84115	0
ENSG00000169246	65.3908	58.5371	58.0056	62.904	59.7606	63.7034	35.5027	34.137	26.4415	28.3083	34.22	35.9536	57.0931	56.8022	74.9329	63.3041	53.0348	64.4926
ENSG00000169247	15.456	31.2871	35.496	26.6132	20.6446	26.1795	12.3846	10.4307	15.1094	16.8081	12.3572	16.5192	18.166	14.7265	17.4263	24.3477	18.941	29.1542
ENSG00000169249	49.9348	47.4353	38.959	48.3877	70.6262	45.3778	37.9796	34.137	35.8849	49.5396	43.7256	37.8971	51.9028	49.4389	75.8042	41.3912	61.5583	62.7256
ENSG00000169251	311.498	336.084	274.444	274.6	294.457	357.786	279.893	300.595	347.517	332.623	326.991	310.95	291.953	289.27	333.713	323.825	322.944	294.192
ENSG00000169252	121.27	91.8427	70.1261	93.1464	119.521	114.317	98.2515	93.8767	90.6565	67.2323	102.66	113.691	72.6639	108.345	102.815	75.478	84.2875	89.2294
ENSG00000169253	7.13355	3.02778	3.46302	15.726	9.77901	4.36325	2.47693	4.74125	1.88868	2.65391	1.90111	0.971719	7.78542	10.5189	6.09919	6.08694	7.57641	8.8346
ENSG00000169255	129.593	148.361	127.266	112.501	122.781	104.718	158.523	194.391	190.756	172.504	218.628	178.796	97.3177	139.902	126.34	124.174	124.064	133.402
ENSG00000169258	168.827	163.5	186.137	136.695	164.07	150.096	125.498	146.979	138.818	161.888	133.078	129.239	160.899	179.873	172.52	153.391	157.21	150.188
ENSG00000169271	4.7557	5.0463	6.92604	19.3551	3.25967	1.7453	2.47693	7.586	3.77735	6.19245	5.70334	0	7.78542	3.15568	4.35656	12.1739	2.84115	2.65038
ENSG00000169282	2.37785	0	0	1.20969	1.08656	1.7453	0	3.793	4.72169	2.65391	1.90111	3.88688	2.59514	1.05189	0	2.43477	0.947051	0.88346
ENSG00000169288	564.739	415.815	322.061	366.537	512.855	431.089	336.862	542.399	610.987	490.973	549.422	534.446	369.807	520.686	381.635	445.564	572.019	400.207
ENSG00000169291	0	0	0.865755	0	2.17311	0	0.825643	1.8965	0	1.76927	0.950557	0	1.29757	1.05189	0.871313	2.43477	2.84115	0.88346
ENSG00000169297	53.5016	27.25	19.0466	13.3066	45.6354	21.8162	42.1078	66.3775	69.8811	56.6167	65.5884	52.4728	27.249	51.5427	25.2681	35.3042	48.2996	30.0376
ENSG00000169299	441.091	448.112	281.37	303.633	403.113	403.164	444.196	579.38	697.866	557.32	559.878	486.831	278.977	400.771	423.458	276.347	427.12	395.79
ENSG00000169302	23.7785	29.2686	40.6905	25.4036	20.6446	30.5427	39.6309	18.965	23.6085	35.3854	29.4673	15.5475	23.3562	19.9859	22.6541	25.5651	24.6233	30.9211
ENSG00000169306	74.9022	75.6946	55.4083	72.5816	74.9724	79.4111	57.795	36.9817	51.9386	53.9628	45.6267	42.7557	68.7712	89.4108	99.3296	77.9128	92.811	113.083
ENSG00000169314	1.18892	0	3.46302	4.83877	1.08656	0.87265	2.47693	0.948249	1.88868	7.96172	0.950557	0.971719	2.59514	1.05189	1.74263	8.52171	0	1.76692
ENSG00000169330	11.8892	6.05556	5.19453	7.25816	14.1252	7.85385	9.08208	18.965	5.66603	8.84636	11.4067	5.83032	15.5708	10.5189	13.941	7.30432	17.994	18.5527
ENSG00000169359	147.427	178.639	167.956	134.276	176.022	169.294	159.349	156.461	187.923	168.965	133.078	152.56	123.269	165.147	174.263	107.13	182.781	171.391
ENSG00000169371	170.016	181.667	190.466	171.776	158.637	171.039	161	203.874	238.918	183.12	191.062	181.712	185.552	175.666	134.182	186.26	142.058	161.673
ENSG00000169372	105.814	100.926	116.877	110.082	103.223	95.9915	144.488	173.53	197.367	173.389	184.408	147.701	115.484	108.345	97.587	132.695	106.07	94.5302
ENSG00000169375	791.824	862.918	1053.62	886.705	854.034	1000.93	909.033	747.221	564.714	753.71	683.45	735.592	977.07	888.849	963.672	755.998	889.281	1001.84
ENSG00000169379	330.521	344.158	344.57	377.424	377.035	391.82	261.729	256.976	254.971	276.006	266.156	289.572	363.319	366.058	415.616	359.129	373.138	409.042
ENSG00000169385	14.2671	13.1204	12.9863	24.1939	26.0774	11.3444	8.25643	11.379	8.49905	5.30781	5.70334	10.6889	18.166	12.6227	16.5549	20.6956	13.2587	12.3684
ENSG00000169397	0	0	0.865755	2.41939	0	2.61795	0.825643	1.8965	0.944339	4.42318	1.90111	1.94344	1.29757	1.05189	0	1.21739	0.947051	1.76692
ENSG00000169398	922.605	868.973	742.818	748.8	839.909	871.777	945.361	897.044	832.907	882.866	939.15	949.37	772.054	938.287	977.613	781.563	983.039	893.178
ENSG00000169402	1.18892	4.03704	0.865755	3.62908	3.25967	4.36325	0.825643	0.948249	0.944339	1.76927	0.950557	3.88688	5.19028	6.31135	6.9705	8.52171	9.47051	6.18422
ENSG00000169403	24.9674	17.1574	11.2548	13.3066	21.7311	20.9436	29.7232	21.8097	11.3321	18.5773	21.8628	15.5475	31.1417	34.7124	28.7533	38.9564	47.3525	65.376
ENSG00000169410	104.625	129.185	139.387	147.583	102.136	136.133	123.021	106.204	139.762	121.195	118.82	97.1719	150.518	114.656	138.539	135.13	107.964	113.083
ENSG00000169418	0	1.00926	1.73151	0	1.08656	0	0.825643	0	0.944339	0	0.950557	0.971719	2.59514	1.05189	0	2.43477	2.84115	0.88346
ENSG00000169427	1.18892	0	2.59726	1.20969	1.08656	1.7453	4.95386	1.8965	1.88868	4.42318	3.80223	2.91516	2.59514	2.10378	1.74263	4.86955	8.52346	3.53384
ENSG00000169429	111.759	115.056	140.252	313.31	140.166	123.916	29.7232	58.7915	102.933	66.3477	93.1545	128.267	290.656	156.732	124.598	371.303	180.887	145.771
ENSG00000169432	34.4788	24.2223	21.6439	19.3551	31.5102	15.7077	20.6411	15.172	9.44339	17.6927	18.0606	17.4909	23.3562	36.8162	26.1394	17.0434	32.1997	23.8534
ENSG00000169435	0	0	0.865755	1.20969	0	0	3.30257	0	0	0	0	0	1.29757	1.05189	1.74263	1.21739	0	0
ENSG00000169436	40.4234	71.6575	68.3946	49.5974	61.9338	60.2128	62.7489	33.1887	46.2726	38.0393	45.6267	50.5294	64.8785	50.4908	66.2198	49.9129	43.5643	62.7256
ENSG00000169439	430.391	339.112	489.152	493.555	385.728	366.513	624.186	817.391	970.78	834.211	935.348	829.848	498.267	365.006	375.536	619.65	353.25	334.831
ENSG00000169442	22.5896	17.1574	12.9863	29.0326	23.9043	16.5803	12.3846	4.74125	8.49905	9.73099	9.50557	12.6324	20.7611	26.2973	21.7828	23.1304	24.6233	21.203
ENSG00000169446	322.198	340.121	284.833	257.665	306.409	313.281	328.606	345.163	305.966	322.892	298.475	287.629	285.465	309.256	312.801	251.999	312.527	287.124
ENSG00000169490	368.567	360.306	330.718	313.31	387.901	348.187	346.77	399.213	392.845	360.047	389.728	353.706	324.392	408.134	380.764	354.26	370.297	416.993
ENSG00000169495	2.37785	1.00926	2.59726	1.20969	2.17311	0	0.825643	0.948249	0.944339	0.884636	0	0.971719	3.89271	2.10378	0	2.43477	0.947051	4.4173
ENSG00000169499	189.039	185.704	167.091	175.405	205.359	188.492	183.293	199.132	149.205	179.581	146.386	219.609	166.089	224.053	233.512	174.086	243.392	215.564
ENSG00000169504	2141.25	2228.45	1932.36	1682.68	2031.86	2298.56	2284.55	2334.59	2464.72	2359.32	2379.24	2221.35	1563.57	2003.85	2135.59	1557.04	2009.64	2061.11
ENSG00000169508	0	0	1.73151	2.41939	3.25967	0.87265	0.825643	0	0.944339	0	0	0.971719	3.89271	0	2.61394	4.86955	5.6823	4.4173
ENSG00000169515	38.0456	43.3982	56.2741	52.0168	44.5488	52.359	48.7129	42.6712	44.3839	44.2318	37.0717	35.9536	35.0344	31.5568	55.764	45.0433	37.882	48.5903
ENSG00000169519	141.482	118.083	129.863	108.872	124.954	137.879	124.672	100.514	91.6008	99.9638	124.523	110.776	128.459	161.991	128.083	138.782	134.481	146.654
ENSG00000169548	9.51139	25.2315	19.0466	15.726	13.0387	16.5803	14.8616	18.0167	15.1094	21.2313	18.0606	13.6041	23.3562	17.8822	24.3968	30.4347	28.4115	24.7369
ENSG00000169550	57.0684	83.7686	70.1261	48.3877	64.1069	95.9915	78.4361	57.8432	65.1594	64.5784	48.4784	51.5011	80.4493	66.2692	100.201	75.478	76.7111	99.8309
ENSG00000169554	14.2671	6.05556	7.79179	13.3066	22.8177	6.9812	2.47693	3.793	3.77735	4.42318	2.85167	6.80204	10.3806	8.41513	11.3271	6.08694	14.2058	9.71806
ENSG00000169564	7796.96	9119.68	9503.39	7340.42	7892.75	9184.64	8846.77	7713.06	7829.51	7968.8	7234.69	7759.18	7960.59	7968.08	8594.63	7550.24	7933.44	8406.12
ENSG00000169567	5811.46	5336.97	5156.44	5456.92	5279.58	5149.51	6268.28	7722.54	8665.25	7895.37	7927.64	7181.98	4976.18	5530.85	4519.5	5879.98	5544.03	4781.28
ENSG00000169570	86.7915	72.6668	95.233	102.824	81.4918	55.8496	79.2617	93.8767	102.933	79.6172	91.2534	93.2851	66.176	80.9957	68.8337	90.0867	74.817	65.376
ENSG00000169583	19.0228	21.1945	24.2411	50.8071	17.3849	11.3444	9.90772	10.4307	20.7754	15.9234	13.3078	25.2647	45.4149	22.0897	11.3271	38.9564	7.57641	21.203
ENSG00000169592	979.674	750.89	740.22	808.075	883.371	681.539	833.9	1228.93	1305.08	1226.11	1238.58	1092.21	831.742	877.278	688.337	998.258	770.899	641.392
ENSG00000169594	0	0	0	1.20969	0	0.87265	1.65129	0	0	0	0.950557	0	1.29757	0	3.48525	1.21739	0.947051	1.76692
ENSG00000169598	47.557	43.3982	43.2877	35.0811	74.9724	58.4675	50.3642	52.1537	50.0499	58.386	43.7256	42.7557	57.0931	46.2832	43.5656	48.6955	41.6702	50.3572
ENSG00000169599	720.488	526.834	658.839	737.913	563.923	436.325	660.515	1061.09	1217.25	1003.18	1031.35	920.218	708.473	618.512	413.873	933.736	617.477	458.516
ENSG00000169604	944.006	1231.3	1034.58	891.544	890.977	1164.11	809.956	713.084	632.707	717.44	662.538	709.355	868.074	945.651	1112.67	900.867	976.409	1131.71
ENSG00000169605	2.37785	2.01852	1.73151	1.20969	2.17311	0.87265	1.65129	1.8965	2.83302	1.76927	2.85167	0.971719	0	0	0.871313	2.43477	1.8941	0
ENSG00000169607	770.423	595.464	782.642	712.509	721.474	647.506	644.827	636.275	565.659	612.168	604.554	590.805	652.677	779.452	595.978	615.998	799.311	511.523
ENSG00000169609	349.544	288.649	348.899	355.65	314.015	315.026	315.396	401.109	424.952	390.124	401.135	373.14	362.022	333.45	318.9	377.39	327.68	325.997
ENSG00000169612	332.899	328.01	298.685	325.407	312.928	287.974	393.832	519.641	580.768	462.664	534.213	515.011	289.358	356.591	284.048	381.042	343.779	303.027
ENSG00000169618	0	0	1.73151	1.20969	0	1.7453	0.825643	1.8965	1.88868	1.76927	1.90111	0	1.29757	1.05189	2.61394	2.43477	3.7882	0
ENSG00000169621	13.0782	13.1204	19.9124	36.2908	16.2984	20.0709	19.8154	18.965	22.6641	24.7698	18.0606	20.4061	23.3562	17.8822	16.5549	17.0434	17.994	22.97
ENSG00000169627	1010.59	745.844	552.352	679.847	871.419	654.487	614.279	927.388	1002.89	897.021	968.617	812.357	664.356	921.457	609.919	831.476	900.645	649.343
ENSG00000169629	67.7687	81.7501	81.381	76.2107	72.7993	86.3923	75.1335	56.895	50.9943	60.1552	65.5884	66.0769	101.21	89.4108	101.944	94.9562	91.8639	108.666
ENSG00000169635	332.899	317.917	270.116	303.633	337.919	323.753	327.78	348.008	286.135	322.892	324.14	336.215	420.412	428.12	389.477	355.477	408.179	394.023
ENSG00000169641	412.557	409.76	361.886	414.925	449.835	461.632	402.088	339.473	253.083	350.316	321.288	367.31	419.115	417.601	483.579	365.216	468.79	468.234
ENSG00000169660	199.739	157.445	205.184	237.1	198.84	166.676	164.303	196.288	237.973	219.39	169.199	189.485	217.992	149.369	163.807	219.13	159.105	160.79
ENSG00000169679	923.794	755.936	962.719	771.784	822.524	777.531	994.9	853.424	798.91	870.481	853.6	853.17	904.406	870.966	769.369	865.562	921.48	773.911
ENSG00000169682	250.863	243.232	273.579	261.294	241.216	265.285	223.749	226.632	193.589	216.736	232.886	224.467	294.548	265.077	246.581	294.608	219.716	279.173
ENSG00000169683	217.573	165.519	236.351	268.552	220.571	185.874	135.405	117.583	114.265	146.85	139.732	125.352	315.309	231.416	204.758	292.173	191.304	195.245
ENSG00000169684	111.759	128.176	134.192	139.115	114.088	118.68	161.826	195.339	209.643	213.197	178.705	174.909	173.874	132.538	107.171	161.913	125.011	113.966
ENSG00000169688	0	0	0	1.20969	0	0	0	0	0.944339	1.76927	2.85167	1.94344	6.48785	3.15568	4.35656	2.43477	6.62935	7.06768
ENSG00000169689	2696.48	2219.36	2189.49	2542.77	2373.04	1987.02	1692.57	2628.55	2698.92	2487.6	2701.48	2445.82	2461.49	2846.42	1834.11	3042.25	2662.16	1978.95
ENSG00000169692	807.28	831.631	806.018	809.285	783.408	714.7	948.664	1191	1218.2	1147.37	1115	1108.73	869.371	874.122	784.181	987.301	781.317	805.715
ENSG00000169696	374.511	348.195	404.308	454.845	441.142	335.97	308.791	371.714	407.01	411.356	382.124	349.819	525.516	423.912	368.565	557.563	396.814	358.685
ENSG00000169710	2641.79	3103.48	2242.31	1922.2	2687.06	3213.97	2055.03	1988.48	1531.72	1608.27	1711	1785.05	1806.22	2535.06	2729.82	1591.13	2439.6	2597.37
ENSG00000169714	2440.86	2032.65	1617.23	1752.85	2283.94	1902.38	2240.8	3283.79	3655.53	3116.57	3356.42	3145.46	1811.41	2233.17	1984.85	2067.12	2501.16	1885.3
ENSG00000169715	11353	3279.09	1752.29	2112.12	11664.2	3275.05	13146.7	17478.1	16134	18632.2	20558.6	18351.9	16484.3	27819.4	13453.1	13188	27354.6	15233.5
ENSG00000169718	878.615	683.269	621.612	656.863	844.255	667.577	667.945	687.481	692.2	668.785	715.769	647.165	665.653	758.414	620.375	625.737	782.264	693.516
ENSG00000169727	1395.8	1352.41	1284.78	1250.82	1501.62	1283.67	1160.85	1198.59	1211.59	1175.68	1243.33	1174.81	1230.1	1468.44	1178.89	1302.6	1333.45	1217.41
ENSG00000169733	714.543	668.131	664.9	629.04	639.982	649.251	530.063	534.813	489.167	504.242	475.278	471.284	568.335	583.8	596.849	540.52	571.072	594.568
ENSG00000169738	967.784	1102.11	1008.6	1108.08	956.17	1027.11	957.746	1187.21	1255.03	1065.99	1160.63	1127.19	1127.59	985.623	880.026	1218.6	905.38	957.67
ENSG00000169740	531.449	472.334	591.311	662.912	495.47	486.938	705.099	903.682	1097.32	897.021	961.963	977.55	689.009	528.05	487.064	852.171	534.137	508.873
ENSG00000169744	9.51139	9.08335	10.3891	8.46785	7.6059	10.4718	13.2103	2.84475	10.3877	11.5003	13.3078	5.83032	6.48785	16.8303	9.58444	4.86955	7.57641	12.3684
ENSG00000169750	3.56677	9.08335	7.79179	4.83877	13.0387	6.9812	11.559	2.84475	4.72169	5.30781	7.60445	6.80204	11.6781	4.20757	8.71313	3.65216	2.84115	5.30076
ENSG00000169752	9.51139	9.08335	12.1206	8.46785	14.1252	10.4718	9.90772	8.53424	6.61037	7.07709	10.4561	10.6889	5.19028	10.5189	7.84181	2.43477	8.52346	3.53384
ENSG00000169756	972.54	1144.5	1027.65	997.997	936.612	1079.47	1179.84	1099.02	1036.88	1058.02	1040.86	1142.74	993.938	963.533	1006.37	864.345	929.057	917.031
ENSG00000169758	0	1.00926	3.46302	2.41939	0	0.87265	1.65129	0	0	2.65391	0	0.971719	1.29757	0	0.871313	1.21739	0	0.88346
ENSG00000169760	35.6677	20.1852	43.2877	41.1296	39.1161	37.5239	34.677	26.551	23.6085	26.5391	33.2695	19.4344	29.8441	42.0757	33.1099	30.4347	38.8291	51.2407
ENSG00000169762	90.3582	76.7038	84.844	84.6785	63.0203	82.9017	70.1797	70.1705	69.8811	67.2323	79.8468	62.19	77.8542	86.2551	85.3886	76.6954	73.87	83.9287
ENSG00000169764	1204.38	1222.21	1481.31	1422.6	1113.72	1185.06	1415.98	1381.6	1482.61	1466.73	1430.59	1381.78	1305.35	1156.03	1174.53	1340.34	1170.55	1120.23
ENSG00000169783	21.4006	22.2037	28.5699	16.9357	18.4715	22.6889	26.4206	36.0335	28.3302	26.5391	28.5167	30.1233	24.6538	25.2454	29.6246	30.4347	26.5174	23.8534
ENSG00000169813	5159.93	5965.74	5034.36	4490.38	4814.53	5584.96	5239.53	5613.64	5752.91	5398.05	5528.44	5443.57	4483.1	4846.07	5479.69	4415.46	4974.86	5253.93
ENSG00000169814	180.716	210.935	245.874	240.729	181.455	171.912	175.862	190.598	210.587	179.581	185.359	205.033	230.967	170.406	170.777	211.825	187.516	195.245
ENSG00000169826	324.576	342.139	387.858	360.488	303.149	370.003	329.432	311.026	339.962	272.468	307.98	358.564	381.485	383.94	360.723	311.651	382.608	370.17
ENSG00000169836	0	1.00926	0.865755	3.62908	2.17311	0	0	0	0.944339	0	0	0.971719	1.29757	0	1.74263	1.21739	1.8941	0.88346
ENSG00000169851	95.1139	187.722	193.929	194.761	93.4439	200.709	147.79	118.531	135.985	117.657	86.5007	151.588	158.303	74.6843	173.391	118.087	81.4464	175.808
ENSG00000169855	238.974	228.093	182.674	197.18	235.783	232.997	148.616	128.014	119.931	142.426	138.781	162.277	220.587	241.935	252.681	181.391	226.345	184.643
ENSG00000169856	11.8892	9.08335	12.9863	18.1454	18.4715	14.835	19.8154	8.53424	8.49905	5.30781	6.6539	3.88688	10.3806	18.9341	12.1984	3.65216	14.2058	10.6015
ENSG00000169857	90.3582	65.6019	45.0193	65.3234	59.7606	60.2128	75.9592	75.86	80.2688	90.2328	92.204	81.6244	57.0931	70.4767	69.705	54.7824	70.0818	48.5903
ENSG00000169860	39.2345	30.2778	16.4493	29.0326	28.2505	29.6701	35.5027	29.3957	25.4971	22.1159	28.5167	28.1799	20.7611	41.0238	31.3673	20.6956	31.2527	37.1053
ENSG00000169862	48.7459	23.213	17.3151	21.7745	56.501	30.5427	30.5488	28.4475	16.0538	31.8469	26.6156	22.3495	15.5708	49.4389	33.1099	23.1304	68.1877	27.3872
ENSG00000169871	738.322	773.094	684.812	717.348	842.082	840.362	624.186	494.986	420.231	502.473	497.141	483.916	616.345	664.796	727.546	508.868	670.512	739.456
ENSG00000169884	107.003	63.5834	40.6905	38.7102	74.9724	66.3214	107.334	120.428	81.2131	107.926	87.4512	102.031	42.8198	84.1513	67.9624	48.6955	78.6052	73.3272
ENSG00000169891	9.51139	23.213	14.7178	18.1454	13.0387	17.453	14.0359	15.172	9.44339	14.1542	4.75278	7.77376	9.08299	10.5189	12.1984	6.08694	10.4176	12.3684
ENSG00000169894	8.32247	5.0463	4.32877	2.41939	5.43279	6.10855	8.25643	10.4307	5.66603	8.84636	2.85167	0.971719	6.48785	7.36324	6.09919	3.65216	3.7882	7.06768
ENSG00000169895	523.127	526.834	434.609	446.377	536.759	518.354	430.16	522.485	469.336	474.165	479.081	475.171	413.925	489.13	485.321	379.825	510.46	429.361
ENSG00000169896	4.7557	7.06482	7.79179	3.62908	10.8656	10.4718	6.60515	4.74125	2.83302	6.19245	5.70334	4.8586	12.9757	9.46703	3.48525	14.6086	2.84115	7.95114
ENSG00000169902	376.889	596.473	459.716	509.281	367.256	520.099	753.812	754.807	956.615	885.52	810.825	811.386	576.121	449.158	589.879	547.824	414.808	656.411
ENSG00000169905	716.921	795.297	645.853	650.815	718.214	791.493	669.597	632.482	553.382	704.17	631.17	621.9	628.024	760.518	765.012	545.39	774.687	691.749
ENSG00000169908	859.592	915.399	943.673	908.479	776.888	829.89	966.003	986.179	1202.14	1209.3	1064.62	878.434	956.309	881.485	736.259	1053.04	951.786	836.636
ENSG00000169914	122.459	141.296	141.984	116.131	116.262	162.313	125.498	117.583	106.71	112.349	120.721	102.031	120.674	131.486	127.212	91.3041	109.858	131.635
ENSG00000169918	3.56677	3.02778	5.19453	3.62908	1.08656	5.2359	4.12822	3.793	3.77735	4.42318	2.85167	2.91516	3.89271	6.31135	6.9705	4.86955	6.62935	9.71806
ENSG00000169919	416.123	452.149	436.34	445.167	371.603	435.452	355.852	374.559	397.567	384.817	364.063	362.451	474.91	398.667	436.528	427.303	388.291	470.884
ENSG00000169925	310.309	400.676	418.16	399.199	352.045	396.183	357.504	238.011	212.476	284.853	268.057	233.213	398.354	301.893	356.367	281.216	298.321	371.937
ENSG00000169926	388.778	468.297	502.138	414.925	422.671	458.141	530.063	417.23	366.403	406.932	392.58	396.462	503.457	389.2	434.785	435.825	405.338	425.828
ENSG00000169933	20.2117	24.2223	12.9863	7.25816	9.77901	13.9624	16.5129	14.2237	16.9981	16.8081	19.0111	17.4909	11.6781	12.6227	25.2681	17.0434	18.941	22.0865
ENSG00000169946	33.2899	44.4075	42.422	54.4362	27.1639	47.1231	47.0617	40.7747	33.9962	42.4625	49.4289	40.8122	50.6052	35.7643	46.1796	42.6086	52.0878	62.7256
ENSG00000169951	97.4918	79.7316	78.7837	66.5331	80.4052	77.6658	82.5643	84.3942	66.1037	65.463	84.5995	78.7093	114.186	90.4627	89.7452	103.478	79.5523	103.365
ENSG00000169955	86.7915	123.13	118.608	99.1948	105.396	104.718	125.498	91.0319	103.877	114.118	82.6984	115.635	132.352	106.241	125.469	101.043	125.958	128.985
ENSG00000169957	194.984	164.509	179.211	197.18	201.013	170.167	179.165	159.306	170.925	176.042	192.963	164.221	242.645	213.534	189.946	227.651	184.675	196.128
ENSG00000169964	16.6449	10.0926	9.5233	10.8872	11.9521	14.835	21.4667	13.2755	14.1651	19.462	18.0606	10.6889	16.8684	14.7265	8.71313	14.6086	11.3646	8.8346
ENSG00000169967	632.508	617.668	721.174	661.702	668.233	655.36	572.996	469.383	410.787	488.319	457.218	486.831	668.248	672.159	670.911	601.389	632.63	594.568
ENSG00000169972	139.104	130.195	128.997	112.501	140.166	111.699	147.79	164.047	187.923	176.927	175.853	163.249	160.899	147.265	136.796	176.521	161.946	159.906
ENSG00000169976	4209.98	3853.36	3587.69	3742.79	3582.38	3336.14	4586.45	6439.56	7288.4	6268.53	6814.54	6075.19	3791.5	4274.89	3442.56	4476.33	4168.92	3528.54
ENSG00000169981	59.4462	46.426	42.422	66.5331	56.501	52.359	48.7129	53.102	70.8254	46.8857	65.5884	71.9072	85.6396	85.2032	52.2788	69.3911	89.0228	59.1918
ENSG00000169989	1.18892	1.00926	1.73151	3.62908	2.17311	1.7453	0	4.74125	1.88868	1.76927	0.950557	0	0	3.15568	0.871313	0	0.947051	0.88346
ENSG00000169991	116.515	133.222	105.622	104.034	117.348	130.897	104.857	112.842	141.651	92.8867	101.71	154.503	108.996	110.449	122.855	97.391	120.275	96.2971
ENSG00000169992	356.677	331.038	406.039	327.827	330.313	350.805	329.432	256.976	206.81	251.237	246.194	205.033	362.022	350.28	281.434	365.216	344.726	354.267
ENSG00000169994	27.3453	13.1204	7.79179	6.04846	22.8177	9.59915	17.3385	20.8615	11.3321	18.5773	15.2089	17.4909	2.59514	28.4011	8.71313	3.65216	20.8351	7.95114
ENSG00000170004	550.472	661.066	687.409	804.446	662.8	658.85	464.837	431.453	276.691	396.317	365.014	455.736	657.868	548.036	677.881	530.781	539.819	606.937
ENSG00000170006	64.2019	71.6575	34.6302	36.2908	56.501	55.8496	47.8873	58.7915	45.3282	43.3471	44.6762	43.7274	23.3562	67.3211	76.6755	31.6521	69.1347	65.376
ENSG00000170011	3.56677	2.01852	0.865755	0	1.08656	2.61795	1.65129	0	0	0	1.90111	0.971719	2.59514	2.10378	0.871313	1.21739	1.8941	0.88346
ENSG00000170017	2300.57	1888.33	1282.18	1541.15	2313.28	1777.59	1543.13	1598.75	1432.56	1587.92	1520.89	1504.22	1270.32	2244.74	1875.94	1221.04	2326.9	1906.51
ENSG00000170027	1687.08	1602.71	1290.84	1157.68	1624.4	1640.58	1508.45	1575.04	1364.57	1470.26	1400.17	1511.02	1437.71	1781.9	1781.83	1278.26	1897.89	1781.05
ENSG00000170035	917.849	1224.23	1133.27	1144.37	915.968	1099.54	1333.41	1423.32	1678.09	1571.11	1606.44	1373.04	1112.02	1012.97	1175.4	1329.39	910.116	1091.96
ENSG00000170037	164.072	177.63	184.406	158.47	154.291	157.077	159.349	165.944	128.43	138.003	174.902	148.673	175.172	164.095	175.134	153.391	160.999	159.023
ENSG00000170043	732.377	763.001	745.415	748.8	713.868	671.94	952.792	1062.99	1161.54	1035.02	902.078	1083.47	803.195	651.121	708.377	850.954	608.954	741.223
ENSG00000170044	0	1.00926	0	0	0	3.4906	0.825643	2.84475	0	0	0	0	2.59514	1.05189	1.74263	0	1.8941	3.53384
ENSG00000170049	21.4006	24.2223	21.6439	30.2423	30.4236	16.5803	28.0719	23.7062	16.0538	12.3849	13.3078	20.4061	11.6781	22.0897	14.8123	12.1739	9.47051	9.71806
ENSG00000170054	0	3.02778	0	0	1.08656	0.87265	3.30257	0.948249	2.83302	1.76927	1.90111	0.971719	0	0	2.61394	1.21739	0.947051	0.88346
ENSG00000170074	63.013	73.676	105.622	114.921	63.0203	90.7556	95.7746	71.1187	72.7141	70.7709	78.8962	75.7941	98.6153	52.5946	81.0321	58.4346	56.823	78.6279
ENSG00000170075	2.37785	1.00926	1.73151	1.20969	2.17311	0	0.825643	0	0	0	0	1.94344	0	3.15568	0	3.65216	0	0
ENSG00000170085	74.9022	85.7872	82.2467	99.1948	58.6741	75.0479	92.472	53.102	64.215	70.7709	69.3906	77.7376	72.6639	89.4108	83.646	85.2171	85.2346	83.0452
ENSG00000170088	143.86	180.658	183.54	130.647	190.147	189.365	142.836	140.341	152.039	133.58	154.941	153.532	127.162	158.836	166.421	147.304	167.628	159.906
ENSG00000170089	19.0228	16.1482	16.4493	18.1454	14.1252	19.1983	33.8514	41.723	40.6066	48.655	41.8245	39.8405	18.166	14.7265	16.5549	18.2608	20.8351	18.5527
ENSG00000170091	0	0	1.73151	2.41939	1.08656	0.87265	1.65129	1.8965	1.88868	2.65391	0	2.91516	0	0	2.61394	0	1.8941	3.53384
ENSG00000170092	2.37785	1.00926	1.73151	1.20969	0	3.4906	1.65129	0.948249	2.83302	1.76927	0.950557	1.94344	0	1.05189	2.61394	2.43477	0.947051	1.76692
ENSG00000170099	0	0	0.865755	1.20969	0	0	2.47693	0	0.944339	0	0	0.971719	2.59514	0	0	6.08694	0.947051	0.88346
ENSG00000170100	54.6905	36.3334	38.0932	33.8714	55.4144	41.0145	40.4565	27.4992	34.9405	34.5008	39.9234	39.8405	50.6052	54.6984	27.0107	38.9564	38.8291	37.1053
ENSG00000170113	234.218	290.667	270.116	233.471	250.995	280.993	257.601	224.735	206.81	204.351	222.43	178.796	249.133	259.817	265.75	232.521	234.869	278.29
ENSG00000170122	4.7557	4.03704	3.46302	1.20969	3.25967	5.2359	1.65129	6.63775	5.66603	4.42318	1.90111	4.8586	5.19028	7.36324	5.22788	4.86955	3.7882	6.18422
ENSG00000170142	787.068	805.39	832.856	1019.77	813.831	757.46	981.69	1396.77	1421.23	1366.76	1403.02	1307.93	896.62	879.382	740.616	1093.21	913.904	814.55
ENSG00000170144	4393.07	4888.86	3898.49	3217.78	4653.72	5111.11	4573.24	3917.22	3229.64	3880.9	3769.91	3904.37	3001.28	3807.85	4711.19	2588.17	4110.2	4252.09
ENSG00000170145	133.16	168.547	186.137	130.647	140.166	175.403	170.083	97.6697	99.1555	120.31	96.0062	119.521	181.66	139.902	152.48	131.478	159.105	178.459
ENSG00000170153	54.6905	100.926	155.836	164.518	69.5397	107.336	118.893	76.8082	93.4895	106.156	88.4018	112.719	150.518	54.6984	94.1018	104.695	61.5583	126.335
ENSG00000170160	35.6677	25.2315	27.7042	45.9683	35.8564	34.906	24.7693	25.6027	19.8311	13.2695	20.9122	27.2081	27.249	26.2973	25.2681	23.1304	26.5174	22.97
ENSG00000170161	93.925	102.945	133.326	111.292	91.2708	90.7556	116.416	122.324	120.875	138.003	118.82	94.2568	86.9371	95.7222	71.4476	98.6084	84.2875	91.8798
ENSG00000170162	87.9804	67.6205	53.6768	58.0653	59.7606	68.9393	88.3438	90.0837	83.1018	99.9638	98.8579	107.861	60.9858	64.1654	69.705	59.652	61.5583	72.4437
ENSG00000170175	29.7231	25.2315	22.5096	21.7745	24.9908	31.4154	35.5027	34.137	30.2188	25.6544	33.2695	36.9253	31.1417	30.5049	24.3968	38.9564	31.2527	30.0376
ENSG00000170178	1.18892	0	0	0	1.08656	0	0.825643	0.948249	0	0.884636	0.950557	0.971719	2.59514	1.05189	0	0	0	0.88346
ENSG00000170185	156.938	119.093	117.743	113.711	130.387	143.987	145.313	123.272	126.541	115.003	115.968	97.1719	98.6153	150.421	155.965	131.478	182.781	168.741
ENSG00000170190	4.7557	2.01852	3.46302	2.41939	5.43279	2.61795	1.65129	4.74125	3.77735	7.07709	5.70334	5.83032	2.59514	4.20757	4.35656	4.86955	2.84115	5.30076
ENSG00000170191	148.616	153.408	125.534	137.905	161.897	141.369	169.257	184.909	191.701	162.773	193.914	154.503	114.186	130.435	129.826	94.9562	151.528	139.587
ENSG00000170209	0	2.01852	2.59726	2.41939	1.08656	0.87265	1.65129	0.948249	0	1.76927	0	0	2.59514	1.05189	3.48525	2.43477	3.7882	7.95114
ENSG00000170214	83.2247	79.7316	79.6494	68.9525	66.28	80.2838	66.0515	49.309	50.9943	38.924	59.8851	55.388	50.6052	94.6703	90.6165	74.2606	96.5992	90.9963
ENSG00000170222	23.7785	37.3426	52.811	47.178	41.2892	29.6701	37.1539	55.9467	62.3263	47.7703	57.984	60.2466	48.0101	44.1795	27.882	74.2606	51.1407	36.2218
ENSG00000170234	166.449	186.713	158.433	204.438	197.753	188.492	147.79	158.358	125.597	147.734	142.583	157.419	154.411	195.652	198.659	124.174	174.257	165.207
ENSG00000170236	2.37785	2.01852	0.865755	1.20969	3.25967	1.7453	2.47693	0.948249	0.944339	1.76927	0.950557	2.91516	3.89271	1.05189	1.74263	3.65216	1.8941	5.30076
ENSG00000170242	467.247	430.954	385.261	435.489	474.825	469.485	497.863	461.797	341.851	385.701	442.009	500.435	397.056	409.186	483.579	316.521	405.338	425.828
ENSG00000170248	861.97	877.048	865.755	746.381	958.343	959.915	954.444	882.82	856.515	887.29	865.957	852.198	701.985	824.683	934.047	718.259	876.969	894.945
ENSG00000170260	23.7785	34.3149	26.8384	27.8229	33.6833	27.9248	23.118	25.6027	22.6641	31.8469	17.11	31.095	27.249	31.5568	25.2681	30.4347	35.9879	32.688
ENSG00000170262	0	0	0	1.20969	0	0.87265	4.12822	0.948249	0	0	0.950557	0.971719	0	0	0.871313	0	0	0
ENSG00000170264	210.44	188.732	223.365	233.471	187.974	212.926	203.108	158.358	139.762	171.619	151.138	170.051	205.016	194.6	239.611	284.869	225.398	314.512
ENSG00000170265	73.7133	88.8149	72.7234	61.6943	72.7993	82.0291	59.4463	54.9985	49.1056	56.6167	52.2806	48.586	97.3177	76.7881	75.8042	63.3041	71.0288	99.8309
ENSG00000170266	475.57	643.908	602.565	514.119	407.459	553.26	619.232	479.814	502.388	483.011	499.042	505.294	455.447	447.054	516.688	500.346	449.849	579.55
ENSG00000170270	242.541	194.787	182.674	237.1	197.753	185.002	184.944	273.096	295.578	276.006	342.2	272.081	234.86	228.261	146.381	267.825	236.763	202.312
ENSG00000170271	4.7557	11.1019	33.7644	27.8229	13.0387	20.0709	10.7334	4.74125	6.61037	8.84636	5.70334	6.80204	27.249	5.25946	20.9115	32.8695	6.62935	12.3684
ENSG00000170275	2107.96	2570.59	2653.54	2150.83	2152.47	2397.17	2172.27	2086.15	2108.71	2127.55	1989.51	2051.3	2042.37	1950.21	2239.27	2106.08	2061.73	2158.29
ENSG00000170276	3.56677	3.02778	12.9863	10.8872	5.43279	3.4906	6.60515	6.63775	6.61037	4.42318	4.75278	7.77376	10.3806	9.46703	4.35656	13.3913	7.57641	4.4173
ENSG00000170289	0	1.00926	0.865755	0	1.08656	3.4906	0	0	0	0	0	0	0	0	2.61394	1.21739	0	0
ENSG00000170290	0	5.0463	19.0466	9.67754	4.34623	6.10855	14.0359	11.379	22.6641	13.2695	5.70334	12.6324	9.08299	0	4.35656	19.4782	0.947051	0.88346
ENSG00000170291	653.908	658.038	573.13	578.233	649.761	654.487	859.495	1204.28	1240.86	1094.29	1239.53	1109.7	616.345	609.045	562.868	647.65	649.677	625.489
ENSG00000170293	385.211	487.473	589.579	520.168	346.612	484.321	578.776	411.54	491.056	485.665	422.998	440.189	529.408	404.978	490.549	545.39	375.979	506.222
ENSG00000170296	1407.69	1652.16	1899.47	1827.85	1372.32	1587.35	1775.13	1869.95	2055.82	1887.81	1731.91	1810.31	1815.3	1469.49	1591.02	1996.52	1392.16	1629.98
ENSG00000170310	260.374	242.223	210.378	211.696	198.84	226.889	209.713	292.061	349.405	273.352	296.574	238.071	205.016	190.392	217.828	255.651	214.981	227.049
ENSG00000170312	1908.22	1531.05	1893.41	2079.46	1655.91	1411.95	2046.77	3099.83	3516.72	3005.11	3294.63	2836.45	2029.4	2042.77	1470.78	2539.47	2134.65	1502.76
ENSG00000170315	5685.44	6212	6440.35	6643.63	5719.64	6348.53	5621.8	5000.12	5374.23	4988.46	5273.69	5159.83	7650.47	7057.14	6128.81	8078.58	7260.09	7658.71
ENSG00000170322	261.563	235.158	230.291	252.826	294.457	272.267	241.913	219.046	189.812	189.312	192.963	236.128	232.265	258.765	286.662	210.608	277.486	270.339
ENSG00000170323	24.9674	24.2223	27.7042	48.3877	49.9816	26.1795	3.30257	5.6895	4.72169	5.30781	8.55501	3.88688	38.9271	37.8681	21.7828	31.6521	39.7761	34.4549
ENSG00000170325	35.6677	39.3612	44.1535	30.2423	46.722	53.2316	23.9437	32.2405	32.1075	28.3083	37.0717	28.1799	40.2247	37.8681	37.4664	42.6086	50.1937	40.6391
ENSG00000170340	155.749	184.695	189.6	164.518	171.676	202.455	196.503	201.029	205.866	214.966	226.232	175.881	186.85	200.911	223.927	221.565	214.033	208.496
ENSG00000170345	318.632	127.167	232.888	541.942	273.812	243.469	1046.92	1386.34	1014.22	1573.77	2353.58	2122.24	14565.2	9433.37	8748.85	12458.7	11037.9	11638.7
ENSG00000170348	2480.1	2899.61	2578.22	2344.38	2125.31	2665.94	2976.44	3279.99	3302.35	3139.57	3110.22	3052.17	2242.2	2265.77	2537.26	2302.08	2365.73	2510.79
ENSG00000170364	136.726	120.102	141.984	146.373	127.127	135.261	146.964	202.925	208.699	163.658	147.336	175.881	166.089	158.836	146.381	199.652	156.263	145.771
ENSG00000170365	164.072	241.213	222.499	195.97	165.157	225.144	228.703	203.874	182.257	195.504	226.232	185.598	205.016	198.808	199.531	216.695	214.033	235
ENSG00000170367	20.2117	12.1111	7.79179	9.67754	23.9043	10.4718	2.47693	2.84475	2.83302	4.42318	3.80223	0.971719	14.2733	17.8822	8.71313	6.08694	16.0999	12.3684
ENSG00000170369	0	2.01852	3.46302	2.41939	0	0	1.65129	0	2.83302	1.76927	0.950557	0.971719	0	1.05189	2.61394	2.43477	0	0.88346
ENSG00000170370	102.247	107.991	85.7097	83.4688	123.868	101.227	115.59	119.479	93.4895	125.618	128.325	110.776	88.2347	108.345	100.201	81.565	103.229	106.899
ENSG00000170373	0	3.02778	1.73151	3.62908	0	1.7453	14.0359	5.6895	10.3877	12.3849	11.4067	6.80204	2.59514	3.15568	0.871313	4.86955	0	2.65038
ENSG00000170379	7.13355	7.06482	12.9863	10.8872	10.8656	11.3444	12.3846	9.48249	5.66603	11.5003	8.55501	6.80204	9.08299	13.6746	11.3271	9.7391	10.4176	12.3684
ENSG00000170381	110.57	84.7779	71.8577	48.3877	131.473	81.1564	99.9028	93.8767	70.8254	107.041	88.4018	56.3597	40.2247	97.8259	77.5468	38.9564	96.5992	82.1617
ENSG00000170382	30.912	18.1667	32.0329	31.452	28.2505	18.3256	23.9437	18.0167	19.8311	23.8852	29.4673	27.2081	29.8441	36.8162	30.4959	46.2607	22.7292	26.5038
ENSG00000170385	557.605	374.436	232.022	324.198	556.317	323.753	783.535	841.097	818.742	1084.56	1256.64	1183.55	2653.53	2641.3	2543.36	2819.47	3021.09	2895.1
ENSG00000170390	57.0684	62.5742	56.2741	53.2265	51.0682	56.7222	57.795	54.9985	52.883	44.2318	48.4784	68.9921	62.2833	59.9578	67.0911	31.6521	52.0878	83.9287
ENSG00000170396	1.18892	4.03704	1.73151	1.20969	3.25967	2.61795	3.30257	3.793	3.77735	3.53854	4.75278	5.83032	0	3.15568	2.61394	1.21739	7.57641	1.76692
ENSG00000170412	54.6905	81.7501	96.0988	81.0494	63.0203	65.4487	69.354	59.7397	54.7716	70.7709	66.539	54.4163	141.435	59.9578	74.0616	133.913	68.1877	84.8121
ENSG00000170417	21.4006	15.1389	30.3014	19.3551	34.7698	36.6513	30.5488	36.0335	31.1632	42.4625	38.0223	32.0667	23.3562	28.4011	25.2681	31.6521	38.8291	31.8045
ENSG00000170419	0	1.00926	0.865755	4.83877	0	0	1.65129	2.84475	3.77735	5.30781	1.90111	0.971719	1.29757	1.05189	2.61394	3.65216	3.7882	0.88346
ENSG00000170421	2225.67	2340.48	2752.23	2886.33	2107.92	2249.69	2118.6	2491.05	2963.33	2561.02	2476.2	2695.55	2867.63	2225.8	2369.1	3066.6	2039.95	2297.88
ENSG00000170425	260.374	311.862	307.343	298.794	292.284	260.922	331.083	465.59	561.881	395.432	491.438	475.171	319.202	335.553	240.482	322.608	323.891	258.854
ENSG00000170430	172.394	188.732	216.439	251.616	166.243	168.421	194.852	244.648	271.025	261.852	245.244	209.891	246.538	159.888	165.549	256.869	144.899	161.673
ENSG00000170439	65.3908	106.982	101.293	95.5657	74.9724	103.845	122.195	97.6697	165.259	130.926	117.869	138.956	121.972	85.2032	89.7452	115.652	75.7641	114.85
ENSG00000170442	51.1237	55.5093	51.9453	58.0653	44.5488	50.6137	94.949	118.531	143.539	122.964	140.682	137.012	58.3906	59.9578	54.0214	60.8694	46.4055	62.7256
ENSG00000170445	582.573	677.214	519.453	429.441	613.905	628.308	589.509	683.688	635.54	568.821	625.466	628.702	459.34	574.333	624.731	435.825	622.212	621.956
ENSG00000170448	129.593	139.278	122.071	160.889	139.079	135.261	102.38	109.997	89.7122	97.3099	100.759	109.804	138.84	114.656	143.767	92.5214	142.058	115.733
ENSG00000170454	24.9674	61.5649	77.0522	65.3234	42.3757	52.359	176.688	140.341	203.977	140.657	128.325	182.683	63.5809	36.8162	59.2493	63.3041	35.0409	51.2407
ENSG00000170456	297.231	291.676	309.94	273.391	358.564	345.569	332.734	289.216	242.695	272.468	277.563	292.488	291.953	311.36	341.555	237.391	342.832	351.617
ENSG00000170458	1.18892	2.01852	1.73151	0	2.17311	0	0.825643	6.63775	0.944339	4.42318	2.85167	0.971719	5.19028	5.25946	9.58444	7.30432	1.8941	1.76692
ENSG00000170464	7.13355	4.03704	1.73151	3.62908	5.43279	4.36325	1.65129	2.84475	4.72169	2.65391	1.90111	6.80204	3.89271	4.20757	3.48525	6.08694	8.52346	3.53384
ENSG00000170468	502.915	558.121	568.801	413.715	561.75	568.095	618.407	556.622	559.048	578.552	533.262	581.088	465.827	514.375	552.412	435.825	463.108	515.057
ENSG00000170469	59.4462	41.3797	56.2741	58.0653	48.8951	34.0333	35.5027	40.7747	53.8273	52.1935	53.2312	53.4446	45.4149	52.5946	45.3083	64.5215	51.1407	51.2407
ENSG00000170471	235.407	251.306	277.907	256.455	265.12	274.012	283.196	258.872	176.591	210.543	219.579	234.184	255.621	241.935	275.335	215.478	268.962	295.959
ENSG00000170473	385.211	387.556	346.302	331.456	320.534	326.371	406.216	494.986	525.052	429.933	483.833	484.888	438.578	415.497	385.991	456.52	388.291	379.888
ENSG00000170476	1.18892	0	0	0	0	0.87265	4.95386	0.948249	4.72169	5.30781	8.55501	7.77376	0	1.05189	0.871313	2.43477	0.947051	4.4173
ENSG00000170477	0	0	1.73151	4.83877	0	2.61795	0	1.8965	0.944339	0	0	0	1.29757	0	0	7.30432	0.947051	0
ENSG00000170485	173.583	344.158	328.121	245.568	182.542	352.55	178.339	136.548	165.259	141.542	134.028	169.079	264.704	213.534	336.327	281.216	186.569	420.527
ENSG00000170498	366.189	298.741	231.157	379.844	309.669	249.578	186.595	268.355	244.584	329.084	300.376	183.655	371.105	374.473	328.485	535.65	380.714	274.756
ENSG00000170500	14.2671	16.1482	8.65755	9.67754	13.0387	12.2171	18.9898	10.4307	15.1094	11.5003	6.6539	18.4627	15.5708	19.9859	10.4558	9.7391	9.47051	14.1354
ENSG00000170502	290.098	296.723	322.927	277.02	292.284	258.304	228.703	201.977	224.753	224.697	231.936	221.552	413.925	355.539	322.386	423.651	462.161	439.079
ENSG00000170509	2.37785	9.08335	10.3891	10.8872	6.51934	3.4906	10.7334	4.74125	6.61037	7.07709	10.4561	1.94344	14.2733	10.5189	10.4558	12.1739	16.0999	15.0188
ENSG00000170515	4095.84	3470.85	2619.77	3035.12	3912.69	3244.51	3371.93	4456.77	4705.64	3972.01	4100.7	4501.98	2682.08	3734.22	3239.54	2762.25	3775.89	3129.21
ENSG00000170522	255.619	328.01	259.726	240.729	247.735	284.484	203.934	196.288	240.806	223.813	208.172	231.269	238.753	268.232	296.246	227.651	265.174	281.824
ENSG00000170523	0	1.00926	1.73151	1.20969	1.08656	0.87265	2.47693	4.74125	5.66603	2.65391	5.70334	3.88688	3.89271	2.10378	1.74263	1.21739	2.84115	2.65038
ENSG00000170525	211.629	284.612	244.143	221.374	216.225	262.668	224.575	231.373	204.921	209.659	238.59	268.195	285.465	270.336	340.683	266.608	340.938	326.88
ENSG00000170537	41.6123	50.463	39.8247	35.0811	66.28	41.0145	40.4565	50.2572	47.2169	53.9628	57.984	52.4728	40.2247	49.4389	59.2493	43.8259	72.9229	60.0753
ENSG00000170540	2486.04	2587.74	2652.67	2340.76	2446.93	2495.78	3158.09	3382.41	3575.27	3554.47	3515.16	3362.15	2612.01	2877.98	2671.44	2663.64	3063.71	2532
ENSG00000170542	9.51139	10.0926	4.32877	9.67754	7.6059	9.59915	4.12822	14.2237	5.66603	7.96172	13.3078	12.6324	2.59514	2.10378	9.58444	6.08694	10.4176	5.30076
ENSG00000170545	613.485	702.445	427.683	387.102	558.49	692.884	635.745	797.478	865.014	727.17	753.791	847.339	443.769	667.951	694.436	396.868	686.612	724.437
ENSG00000170549	3.56677	4.03704	3.46302	1.20969	3.25967	0.87265	0	0	0	0	0	0	5.19028	4.20757	3.48525	6.08694	7.57641	2.65038
ENSG00000170558	1502.8	1443.24	1156.65	1046.38	1520.09	1505.32	1356.53	1245.05	1094.49	1211.95	1227.17	1279.75	877.157	1501.05	1387.13	831.476	1514.33	1388.8
ENSG00000170561	8.32247	3.02778	8.65755	14.5163	13.0387	9.59915	0	0	0	0	0.950557	0.971719	10.3806	2.10378	10.4558	8.52171	4.73525	11.485
ENSG00000170571	614.674	582.343	497.809	489.926	561.75	601.256	553.181	585.07	644.039	599.783	593.147	549.021	471.018	571.177	574.195	468.694	609.901	529.192
ENSG00000170577	24.9674	32.2963	19.0466	18.1454	27.1639	21.8162	29.7232	18.0167	16.9981	30.9622	27.5661	23.3213	29.8441	19.9859	22.6541	15.826	16.0999	26.5038
ENSG00000170579	10.7003	7.06482	6.92604	4.83877	16.2984	6.10855	10.7334	24.6545	5.66603	7.96172	13.3078	5.83032	5.19028	14.7265	11.3271	7.30432	17.0469	12.3684
ENSG00000170581	196.172	210.935	288.296	274.6	196.667	206.818	236.134	120.428	127.486	179.581	118.82	157.419	284.168	211.43	231.769	254.434	180.887	222.632
ENSG00000170584	872.67	810.436	796.494	909.689	812.745	698.12	938.756	1394.87	1510	1528.65	1446.75	1212.71	926.465	945.651	663.069	1028.69	790.787	660.828
ENSG00000170604	64.2019	46.426	58.0056	65.3234	59.7606	52.359	64.4002	36.0335	44.3839	33.6162	47.5278	43.7274	62.2833	46.2832	50.5361	68.1737	62.5053	56.5414
ENSG00000170606	1618.13	1653.17	1248.42	1258.08	1755.88	1624.87	1335.07	1444.18	1379.68	1282.72	1441.99	1583.9	1370.23	1629.38	1710.39	1230.78	1831.6	1697.13
ENSG00000170608	3.56677	5.0463	7.79179	3.62908	2.17311	3.4906	6.60515	2.84475	9.44339	7.96172	7.60445	4.8586	5.19028	6.31135	13.0697	6.08694	5.6823	7.95114
ENSG00000170619	1236.48	1227.26	1119.42	1097.19	1096.34	1103.03	1457.26	2134.51	2401.45	2049.7	2268.03	2041.58	1324.82	1335.9	1123.12	1538.78	1298.41	1137.01
ENSG00000170624	0	1.00926	0.865755	2.41939	0	0.87265	0.825643	1.8965	0	0.884636	1.90111	1.94344	1.29757	0	0	1.21739	1.8941	0
ENSG00000170627	33.2899	38.3519	35.496	33.8714	38.0295	44.5051	61.9232	62.5845	68.9367	60.1552	64.6378	33.0385	28.5465	36.8162	37.4664	38.9564	34.0938	44.173
ENSG00000170629	0	1.00926	0.865755	0	0	0.87265	0.825643	0	0.944339	0.884636	1.90111	0.971719	1.29757	0	0	0	1.8941	1.76692
ENSG00000170631	185.472	153.408	168.822	148.792	158.637	148.35	190.724	213.356	190.756	184.889	222.43	231.269	217.992	219.845	188.204	206.956	212.139	204.079
ENSG00000170632	569.495	538.945	486.554	479.038	503.076	490.429	614.279	819.287	993.444	848.366	874.512	777.376	454.149	555.399	489.678	552.694	523.719	448.797
ENSG00000170633	271.075	342.139	309.94	264.923	306.409	305.427	313.744	326.198	302.188	305.199	325.09	315.809	272.49	280.855	319.772	251.999	270.857	310.094
ENSG00000170634	83.2247	84.7779	81.381	94.356	92.3574	69.812	58.6207	94.8249	127.486	93.7714	93.1545	103.002	92.1274	67.3211	75.8042	135.13	90.9169	86.579
ENSG00000170638	913.094	774.103	677.886	740.332	950.737	733.898	674.551	734.893	650.649	684.708	685.351	673.402	682.521	910.938	731.031	661.041	740.594	732.388
ENSG00000170653	171.205	165.519	146.313	158.47	210.792	157.95	163.477	175.426	178.48	185.773	186.309	201.146	173.874	170.406	156.836	159.478	172.363	152.839
ENSG00000170667	116.515	130.195	194.795	163.309	105.396	153.586	119.718	83.4459	89.7122	88.4636	85.5501	90.3699	162.196	117.812	140.281	147.304	105.123	152.839
ENSG00000170677	155.749	154.417	130.729	135.486	153.205	164.931	109.811	112.842	122.764	115.003	115.017	124.38	107.698	120.968	157.708	119.304	143.952	154.605
ENSG00000170681	38.0456	47.4353	28.5699	29.0326	42.3757	39.2692	41.2822	36.0335	25.4971	28.3083	27.5661	21.3778	42.8198	33.6605	31.3673	46.2607	58.7171	53.891
ENSG00000170684	54.6905	52.4816	45.885	36.2908	48.8951	59.3402	46.236	70.1705	36.8292	46.0011	52.2806	48.586	45.4149	67.3211	51.4074	41.3912	54.9289	61.8422
ENSG00000170689	147.427	135.241	73.5892	83.4688	128.214	120.426	135.405	161.202	134.096	153.042	129.276	132.154	97.3177	138.85	121.984	92.5214	137.322	136.936
ENSG00000170703	2.37785	0	4.32877	1.20969	0	3.4906	2.47693	0.948249	0	1.76927	0	0	1.29757	1.05189	1.74263	1.21739	0.947051	0.88346
ENSG00000170734	235.407	187.722	233.754	211.696	271.639	248.705	159.349	149.823	154.872	148.619	184.408	184.627	230.967	220.897	236.997	159.478	221.61	199.662
ENSG00000170743	1.18892	6.05556	2.59726	3.62908	3.25967	3.4906	1.65129	4.74125	1.88868	1.76927	2.85167	0.971719	0	4.20757	1.74263	2.43477	1.8941	1.76692
ENSG00000170759	3317.1	3397.17	3298.53	3200.85	3582.38	3549.94	3030.11	2850.44	2578.99	2710.52	2701.48	2789.81	2792.37	3476.5	3258.71	2530.95	3444.42	3330.64
ENSG00000170775	10.7003	30.2778	22.5096	27.8229	8.69246	31.4154	23.118	18.0167	14.1651	23.0005	18.0606	13.6041	22.0587	19.9859	16.5549	19.4782	18.941	19.4361
ENSG00000170776	261.563	242.223	264.921	320.569	258.601	301.937	254.298	202.925	180.369	199.043	213.875	226.411	326.987	273.492	305.831	295.825	262.333	299.493
ENSG00000170779	1118.78	1025.41	1115.96	1036.71	909.448	1032.34	1288.83	1661.33	1852.79	1559.61	1678.68	1606.25	1221.01	1184.43	1031.63	1155.3	1156.35	1082.24
ENSG00000170786	0	1.00926	5.19453	4.83877	3.25967	4.36325	4.95386	3.793	6.61037	7.96172	2.85167	2.91516	7.78542	2.10378	3.48525	8.52171	2.84115	2.65038
ENSG00000170790	4.7557	0	1.73151	0	1.08656	0	0	0	0	0	0	0.971719	2.59514	0	0.871313	0	0	0.88346
ENSG00000170791	401.856	352.232	318.598	349.601	355.304	353.423	350.898	336.629	316.353	294.584	333.645	296.374	290.656	403.926	316.286	323.825	381.661	331.297
ENSG00000170801	13.0782	31.2871	56.2741	42.3393	27.1639	44.5051	60.272	53.102	75.5471	56.6167	52.2806	64.1335	49.3076	35.7643	44.4369	63.3041	29.3586	36.2218
ENSG00000170802	244.918	276.537	248.472	226.213	245.562	236.488	199.806	193.443	189.812	179.581	196.765	217.665	258.216	271.388	297.989	216.695	310.633	297.726
ENSG00000170832	575.439	560.14	580.056	517.749	596.52	635.289	517.678	389.73	358.849	442.318	388.778	403.264	727.936	622.72	633.444	648.868	699.87	755.358
ENSG00000170835	4.7557	7.06482	9.5233	10.8872	7.6059	3.4906	5.7795	9.48249	6.61037	8.84636	3.80223	4.8586	5.19028	9.46703	13.0697	4.86955	3.7882	6.18422
ENSG00000170836	550.472	557.112	545.426	527.426	504.163	531.444	506.119	448.522	494.833	561.744	472.427	489.747	639.702	613.253	564.611	639.128	657.253	555.696
ENSG00000170837	66.5798	65.6019	68.3946	76.2107	74.9724	63.7034	56.1437	82.4977	68.9367	65.463	78.8962	83.5679	51.9028	68.373	58.3779	46.2607	70.0818	56.5414
ENSG00000170846	5.94462	2.01852	5.19453	3.62908	5.43279	4.36325	6.60515	2.84475	5.66603	1.76927	0.950557	5.83032	10.3806	10.5189	3.48525	9.7391	7.57641	5.30076
ENSG00000170852	734.755	794.288	924.626	751.219	703.002	729.535	830.597	777.564	831.018	829.788	806.072	847.339	1066.6	933.028	864.342	934.954	946.104	946.185
ENSG00000170854	368.567	354.25	221.633	238.31	381.382	349.06	301.36	352.749	358.849	324.661	384.975	329.413	223.182	333.45	362.466	221.565	333.362	324.23
ENSG00000170855	694.332	600.51	501.272	522.587	663.886	526.208	573.822	971.007	1033.11	881.982	999.035	857.057	556.657	706.871	542.828	622.085	721.653	517.707
ENSG00000170860	2395.68	2015.49	1973.92	2279.06	2239.39	1899.76	1860.17	2547	2772.58	2330.13	2311.75	1767.56	2122.82	2369.91	1760.92	2565.04	2397.93	1902.97
ENSG00000170871	277.019	274.519	251.935	281.858	322.707	315.026	312.919	231.373	209.643	264.506	236.689	286.657	277.68	267.181	282.305	255.651	264.227	299.493
ENSG00000170873	39.2345	22.2037	32.0329	49.5974	30.4236	31.4154	14.0359	10.4307	9.44339	10.6156	15.2089	10.6889	18.166	18.9341	28.7533	45.0433	34.0938	12.3684
ENSG00000170876	1071.22	1149.55	953.196	751.219	1024.62	1168.48	1023.8	1025.06	914.12	933.291	957.21	986.295	725.341	1015.08	1042.09	752.345	1038.91	1046.9
ENSG00000170881	429.202	518.76	432.877	452.425	419.411	463.377	585.381	766.186	834.795	766.979	784.209	769.602	529.408	524.894	540.214	505.216	583.383	461.166
ENSG00000170889	8852.73	7794.52	7549.38	9781.58	7563.52	6124.25	8269.64	13526.8	15791.2	14128.5	14903.8	11672.3	10788	8731.75	7232.77	13788.1	8167.37	7048.24
ENSG00000170891	357.866	458.204	305.611	338.714	314.015	375.239	568.043	649.551	832.907	763.441	664.439	637.448	297.143	353.436	387.734	368.868	348.515	383.421
ENSG00000170892	1282.85	1318.09	1427.63	1260.5	1198.47	1195.53	1549.73	1789.35	1919.84	1845.35	1768.04	1728.69	1380.61	1198.1	1155.36	1318.43	1168.66	1188.25
ENSG00000170899	290.098	215.982	204.318	221.374	222.744	190.238	330.257	386.886	532.607	412.24	335.546	414.924	197.231	249.298	181.233	222.782	227.292	183.76
ENSG00000170903	280.586	280.574	247.606	260.084	277.072	289.72	284.847	293.957	316.353	293.699	335.546	273.053	281.573	300.841	289.276	202.086	270.857	304.794
ENSG00000170906	939.25	949.714	857.097	975.012	863.813	825.526	517.678	673.257	732.807	634.284	704.362	666.6	970.582	948.806	776.34	1161.39	860.869	879.042
ENSG00000170909	4.7557	9.08335	14.7178	9.67754	8.69246	11.3444	9.90772	2.84475	5.66603	4.42318	2.85167	5.83032	9.08299	7.36324	12.1984	13.3913	7.57641	9.71806
ENSG00000170915	24.9674	44.4075	52.811	47.178	40.2026	42.7598	46.236	33.1887	45.3282	37.1547	43.7256	33.0385	50.6052	38.92	42.6943	41.3912	26.5174	53.891
ENSG00000170917	84.4136	65.6019	77.9179	91.9367	61.9338	65.4487	66.8771	67.3257	88.7678	95.5406	80.7973	73.8507	83.0444	65.2173	47.9222	86.4345	71.0288	65.376
ENSG00000170919	121.27	124.139	140.252	123.389	124.954	144.86	109.811	98.6179	87.8235	99.0792	117.869	113.691	137.542	95.7222	145.509	133.913	124.064	136.936
ENSG00000170921	181.905	198.824	167.956	185.083	243.389	239.979	246.867	182.064	163.371	226.467	192.012	188.514	179.065	207.223	242.225	155.826	226.345	261.504
ENSG00000170927	0	8.07409	22.5096	20.5648	7.6059	18.3256	18.9898	2.84475	3.77735	5.30781	0.950557	1.94344	20.7611	4.20757	12.1984	17.0434	1.8941	17.6692
ENSG00000170946	148.616	165.519	144.581	136.695	142.339	127.407	161	178.271	180.369	186.658	212.925	168.107	138.84	140.953	130.697	171.652	178.993	152.839
ENSG00000170949	102.247	82.7594	132.46	110.082	101.05	100.355	79.2617	68.274	62.3263	75.194	72.2423	75.7941	111.591	93.6184	105.429	87.6519	89.0228	103.365
ENSG00000170954	22.5896	25.2315	21.6439	25.4036	38.0295	23.5615	31.3744	37.93	33.0518	37.1547	30.4178	37.8971	32.4392	31.5568	25.2681	38.9564	27.4645	31.8045
ENSG00000170955	1.18892	0	0	2.41939	2.17311	0	4.95386	5.6895	7.55471	7.07709	7.60445	6.80204	0	1.05189	0	1.21739	1.8941	0.88346
ENSG00000170959	2.37785	4.03704	4.32877	1.20969	4.34623	5.2359	7.43079	1.8965	0.944339	1.76927	2.85167	0.971719	9.08299	4.20757	3.48525	4.86955	1.8941	2.65038
ENSG00000170961	19.0228	105.972	143.715	110.082	22.8177	100.355	113.939	18.965	86.8791	69.8862	40.8739	41.7839	119.376	27.3492	60.9919	120.521	32.1997	83.0452
ENSG00000170962	11.8892	11.1019	14.7178	7.25816	9.77901	14.835	8.25643	10.4307	16.9981	11.5003	21.8628	12.6324	7.78542	9.46703	13.941	15.826	10.4176	8.8346
ENSG00000170965	9.51139	13.1204	11.2548	10.8872	9.77901	8.7265	15.6872	19.9132	19.8311	20.3466	18.0606	13.6041	3.89271	14.7265	10.4558	9.7391	14.2058	10.6015
ENSG00000170989	27.3453	20.1852	1.73151	9.67754	39.1161	17.453	20.6411	37.93	43.4396	28.3083	40.8739	39.8405	12.9757	19.9859	19.1689	12.1739	33.1468	17.6692
ENSG00000171004	13.0782	22.2037	19.0466	22.9842	16.2984	18.3256	21.4667	15.172	32.1075	19.462	12.3572	18.4627	25.9514	12.6227	25.2681	29.2173	14.2058	17.6692
ENSG00000171016	118.892	128.176	90.0385	75.001	136.906	101.227	99.0772	105.256	95.3782	95.5406	106.462	104.946	84.342	92.5665	110.657	68.1737	102.281	115.733
ENSG00000171017	104.625	97.8983	75.3207	83.4688	92.3574	89.0103	100.728	92.9284	71.7697	81.3865	91.2534	98.1437	99.9128	129.383	114.142	94.9562	125.011	117.5
ENSG00000171033	79.6579	70.6482	73.5892	82.2591	106.483	80.2838	84.2156	76.8082	81.2131	90.2328	91.2534	75.7941	102.508	95.7222	87.1313	112	117.434	84.8121
ENSG00000171044	20.2117	20.1852	9.5233	18.1454	26.0774	17.453	23.9437	18.965	32.1075	18.5773	28.5167	18.4627	18.166	24.1935	28.7533	19.4782	23.6763	30.9211
ENSG00000171045	64.2019	60.5556	73.5892	67.7428	53.2413	36.6513	79.2617	73.0152	71.7697	61.9245	72.2423	72.879	98.6153	83.0994	69.705	76.6954	73.87	72.4437
ENSG00000171051	0	3.02778	1.73151	2.41939	1.08656	0	0	0	1.88868	1.76927	1.90111	3.88688	1.29757	0	0	2.43477	0.947051	0.88346
ENSG00000171055	900.016	798.325	608.626	642.347	824.697	788.003	784.361	874.286	865.958	868.712	878.314	884.265	569.633	852.032	782.439	575.824	834.352	697.05
ENSG00000171056	7.13355	9.08335	7.79179	7.25816	6.51934	8.7265	17.3385	7.586	6.61037	6.19245	8.55501	15.5475	6.48785	13.6746	14.8123	6.08694	9.47051	7.95114
ENSG00000171067	1089.05	1000.18	901.251	825.011	1017.02	990.457	1128.65	1356.94	1323.96	1315.45	1373.55	1219.51	870.669	1248.6	971.514	932.519	1108.05	931.166
ENSG00000171084	1.18892	1.00926	0	0	1.08656	0	1.65129	2.84475	1.88868	2.65391	0.950557	1.94344	0	2.10378	0	1.21739	1.8941	1.76692
ENSG00000171097	83.2247	87.8057	83.9782	94.356	97.7901	85.5197	93.2977	97.6697	94.4339	97.3099	101.71	71.9072	57.0931	75.7362	64.4771	60.8694	56.823	60.9587
ENSG00000171100	23.7785	25.2315	27.7042	37.5005	33.6833	27.0521	28.8975	32.2405	29.2745	28.3083	32.3189	34.9819	28.5465	32.6086	40.9517	30.4347	35.9879	40.6391
ENSG00000171103	335.277	288.649	267.518	264.923	284.678	287.102	298.883	403.006	425.897	363.585	400.184	377.027	281.573	290.322	270.978	265.39	297.374	249.136
ENSG00000171105	73.7133	94.8705	102.159	97.9851	59.7606	82.0291	78.4361	45.516	51.9386	60.1552	63.6873	53.4446	97.3177	77.84	108.914	86.4345	74.817	111.316
ENSG00000171109	410.179	433.982	475.299	423.393	428.104	442.433	416.95	475.073	475.002	459.126	501.894	461.567	358.129	407.082	413.002	333.564	415.755	401.974
ENSG00000171116	0	2.01852	2.59726	1.20969	1.08656	1.7453	0	1.8965	2.83302	1.76927	1.90111	0	1.29757	2.10378	0.871313	1.21739	1.8941	0.88346
ENSG00000171119	40.4234	36.3334	54.5426	45.9683	34.7698	28.7974	15.6872	21.8097	21.7198	32.7315	35.1706	28.1799	46.7125	39.9719	33.1099	55.9998	22.7292	40.6391
ENSG00000171121	26.1563	29.2686	26.8384	24.1939	23.9043	20.9436	29.7232	18.965	21.7198	20.3466	14.2583	17.4909	28.5465	19.9859	27.882	27.9999	13.2587	30.0376
ENSG00000171126	9.51139	11.1019	10.3891	6.04846	7.6059	13.9624	9.90772	12.3272	6.61037	11.5003	17.11	19.4344	3.89271	7.36324	11.3271	20.6956	4.73525	16.7857
ENSG00000171130	166.449	158.454	180.077	179.035	170.589	174.53	134.58	113.79	117.098	130.041	115.017	112.719	159.601	138.85	137.667	180.173	151.528	161.673
ENSG00000171132	212.817	245.25	151.507	142.744	201.013	243.469	127.149	136.548	131.263	127.388	124.523	138.956	180.362	229.312	294.504	142.434	254.757	271.222
ENSG00000171135	557.605	469.306	427.683	503.232	471.566	429.344	483.001	691.274	805.521	740.44	703.412	683.119	525.516	537.517	423.458	591.65	530.348	424.944
ENSG00000171148	1142.56	1323.14	1399.93	1395.99	1188.69	1277.56	1424.23	1527.63	1715.86	1628.61	1301.31	1615.97	1624.56	1160.24	1317.42	1553.39	1055.96	1372.01
ENSG00000171150	399.479	461.232	395.65	381.053	417.238	438.943	406.216	434.298	495.778	462.664	454.366	367.31	437.281	429.172	475.737	362.781	403.444	422.294
ENSG00000171155	216.384	211.945	229.425	212.906	170.589	202.455	236.134	297.75	374.902	333.508	349.805	314.837	256.919	197.756	147.252	318.956	211.192	184.643
ENSG00000171159	1041.5	1072.84	1119.42	1392.36	1050.7	941.589	1171.59	1587.37	1891.51	1861.27	1685.34	1454.66	1616.77	1091.86	1007.24	1810.26	980.197	994.776
ENSG00000171160	130.782	146.343	144.581	123.389	133.647	110.826	137.882	134.651	168.092	148.619	136.88	133.126	140.137	115.708	121.984	126.608	115.54	126.335
ENSG00000171161	173.583	160.472	182.674	185.083	178.195	174.53	167.606	171.633	152.983	192.851	132.127	133.126	197.231	218.793	182.104	189.912	156.263	168.741
ENSG00000171163	101.059	105.972	70.9919	96.7754	115.175	108.209	90.8208	105.256	87.8235	79.6172	96.0062	101.059	102.508	115.708	101.072	96.1736	100.387	91.8798
ENSG00000171169	426.824	451.14	483.957	366.537	418.324	436.325	435.94	392.575	400.4	418.433	404.937	419.783	511.242	473.351	469.638	461.39	481.102	476.185
ENSG00000171174	34.4788	36.3334	38.959	43.5489	31.5102	42.7598	35.5027	41.723	49.1056	46.0011	19.9617	34.0102	45.4149	32.6086	31.3673	40.1738	18.941	36.2218
ENSG00000171189	0	1.00926	0	2.41939	2.17311	2.61795	0	0	0.944339	1.76927	2.85167	1.94344	2.59514	0	0	1.21739	2.84115	0.88346
ENSG00000171202	637.263	572.251	515.99	541.942	598.693	543.661	676.202	850.58	837.628	731.594	846.946	747.252	542.384	684.782	459.182	623.302	627.895	538.027
ENSG00000171204	515.993	388.565	359.288	558.878	460.7	369.131	422.729	791.788	945.283	622.783	834.589	710.327	468.423	526.998	311.93	669.563	586.224	420.527
ENSG00000171206	762.1	878.057	788.703	689.525	786.667	896.211	699.32	548.088	504.277	619.245	583.642	496.549	803.195	791.023	804.222	748.693	804.993	905.546
ENSG00000171208	3.56677	6.05556	1.73151	6.04846	9.77901	5.2359	5.7795	3.793	3.77735	5.30781	5.70334	5.83032	3.89271	3.15568	4.35656	4.86955	6.62935	1.76692
ENSG00000171219	17.8339	20.1852	22.5096	38.7102	22.8177	25.3068	17.3385	13.2755	15.1094	8.84636	12.3572	20.4061	32.4392	27.3492	19.1689	26.7825	33.1468	22.0865
ENSG00000171222	804.902	776.121	903.848	915.738	752.984	675.431	694.366	814.546	928.285	848.366	788.011	813.329	1031.57	801.542	680.495	1213.74	682.824	645.809
ENSG00000171223	588.517	556.103	1039.77	1210.9	528.067	534.062	975.085	1150.23	1413.67	1510.96	1676.78	1545.03	4126.27	1728.26	1418.5	3548.68	1660.18	1634.4
ENSG00000171224	268.697	292.686	276.176	238.31	285.765	274.012	331.083	361.283	411.732	364.47	420.146	358.564	236.158	274.544	260.522	312.869	288.85	277.406
ENSG00000171227	77.2801	68.6297	160.165	128.227	81.4918	58.4675	102.38	86.2907	132.207	119.426	115.968	110.776	149.22	70.4767	59.2493	163.13	74.817	68.9099
ENSG00000171236	2.37785	4.03704	0.865755	4.83877	3.25967	2.61795	0.825643	1.8965	0.944339	0	1.90111	2.91516	3.89271	2.10378	3.48525	14.6086	5.6823	7.06768
ENSG00000171241	437.524	411.778	412.099	430.651	474.825	394.438	350.898	350.852	276.691	362.701	335.546	311.922	330.88	418.653	368.565	321.39	437.537	328.647
ENSG00000171243	0	4.03704	4.32877	2.41939	0	1.7453	1.65129	1.8965	3.77735	6.19245	1.90111	0.971719	3.89271	0	3.48525	3.65216	0.947051	0.88346
ENSG00000171246	4.7557	7.06482	3.46302	3.62908	2.17311	3.4906	3.30257	8.53424	5.66603	2.65391	6.6539	5.83032	9.08299	5.25946	3.48525	2.43477	1.8941	4.4173
ENSG00000171262	577.817	698.408	585.25	545.572	623.684	711.209	512.724	480.762	415.509	430.818	436.305	494.605	539.789	592.215	656.97	413.912	583.383	589.268
ENSG00000171291	10.7003	19.176	25.9726	22.9842	18.4715	20.9436	20.6411	21.8097	14.1651	16.8081	19.9617	14.5758	20.7611	19.9859	14.8123	26.7825	21.7822	20.3196
ENSG00000171295	32.101	17.1574	20.7781	26.6132	28.2505	32.288	24.7693	18.0167	18.8868	16.8081	19.0111	21.3778	22.0587	28.4011	21.7828	27.9999	16.0999	42.4061
ENSG00000171298	417.312	532.89	626.807	552.83	526.98	580.312	403.74	328.094	331.463	358.277	338.398	388.688	594.287	508.064	562.868	570.955	465.949	591.034
ENSG00000171302	1226.97	1389.75	1297.77	1106.87	1333.21	1229.56	1544.78	1341.77	1449.56	1483.53	1381.16	1316.68	1467.55	1458.97	1545.71	1277.04	1539.9	1471.84
ENSG00000171303	14.2671	16.1482	23.3754	31.452	24.9908	10.4718	20.6411	13.2755	7.55471	12.3849	23.7639	17.4909	28.5465	18.9341	13.0697	19.4782	31.2527	17.6692
ENSG00000171307	707.41	730.705	687.409	700.412	686.704	657.105	819.038	924.543	1038.77	972.215	969.568	928.964	707.175	710.027	639.543	762.085	671.459	651.993
ENSG00000171310	145.049	150.38	108.219	116.131	172.763	134.388	153.57	156.461	169.981	162.773	160.644	130.21	110.293	151.472	161.193	124.174	146.793	151.072
ENSG00000171311	1140.18	830.622	905.58	954.448	938.785	834.253	1082.42	1266.86	1667.7	1593.23	1538.95	1478.96	956.309	1054	910.522	1081.04	977.356	774.794
ENSG00000171314	2589.48	2467.64	2364.38	2387.93	2382.82	2292.45	3166.34	3842.31	3996.44	3779.16	4011.35	3334.94	2477.06	2561.36	2188.74	2659.99	2396.99	2174.19
ENSG00000171316	335.277	385.538	353.228	389.521	430.277	481.703	332.734	296.802	230.419	263.621	278.513	320.667	381.485	383.94	474.865	391.999	381.661	509.756
ENSG00000171320	356.677	305.806	343.705	427.022	330.313	293.21	303.837	369.817	374.902	376.855	371.668	343.989	369.807	345.021	314.544	368.868	338.097	288.008
ENSG00000171345	323.387	185.704	230.291	372.585	360.737	172.785	63.5745	82.4977	84.0461	73.4248	68.4401	84.5396	317.904	223.001	206.501	298.26	313.474	189.944
ENSG00000171346	14.2671	28.2593	29.4357	22.9842	21.7311	20.9436	15.6872	12.3272	20.7754	16.8081	21.8628	16.5192	15.5708	21.0378	22.6541	21.913	18.941	32.688
ENSG00000171357	29.7231	19.176	26.8384	32.6617	13.0387	23.5615	29.7232	34.137	47.2169	29.193	43.7256	34.9819	36.3319	26.2973	27.0107	31.6521	29.3586	17.6692
ENSG00000171365	78.469	78.7223	68.3946	100.405	70.6262	86.3923	90.8208	53.102	55.716	72.5401	54.1817	68.0204	92.1274	65.2173	96.7157	88.8693	64.3994	112.199
ENSG00000171368	24.9674	35.3241	49.348	41.1296	24.9908	39.2692	37.1539	16.1202	16.9981	28.3083	13.3078	11.6606	36.3319	33.6605	40.9517	55.9998	28.4115	37.9888
ENSG00000171385	33.2899	34.3149	19.0466	22.9842	48.8951	23.5615	21.4667	20.8615	16.0538	17.6927	11.4067	19.4344	16.8684	28.4011	26.1394	15.826	32.1997	17.6692
ENSG00000171388	0	0	2.59726	1.20969	2.17311	0.87265	3.30257	3.793	0.944339	2.65391	4.75278	3.88688	2.59514	3.15568	0.871313	2.43477	1.8941	5.30076
ENSG00000171402	3.56677	2.01852	0	6.04846	2.17311	3.4906	0.825643	3.793	3.77735	3.53854	5.70334	3.88688	1.29757	4.20757	1.74263	7.30432	1.8941	3.53384
ENSG00000171405	167.638	135.241	128.997	117.34	134.733	127.407	143.662	188.702	166.204	134.465	160.644	175.881	137.542	192.496	171.649	165.565	181.834	171.391
ENSG00000171408	0	2.01852	0.865755	6.04846	3.25967	0.87265	0	0	1.88868	0	0.950557	0	11.6781	9.46703	5.22788	6.08694	7.57641	3.53384
ENSG00000171421	1002.26	867.964	725.503	841.946	915.968	782.767	867.751	1275.4	1604.43	1211.07	1385.91	1204.93	923.869	936.184	712.734	1085.91	907.275	822.501
ENSG00000171425	375.7	366.362	419.025	420.973	350.958	351.678	364.934	383.093	470.281	395.432	409.69	381.886	486.589	358.695	363.337	423.651	389.238	362.218
ENSG00000171428	48.7459	46.426	52.811	47.178	41.2892	41.8872	34.677	49.309	63.2707	39.8086	57.984	39.8405	51.9028	53.6465	36.5951	75.478	51.1407	37.1053
ENSG00000171435	15.456	17.1574	17.3151	18.1454	20.6446	17.453	19.8154	11.379	10.3877	15.9234	17.11	14.5758	25.9514	15.7784	19.1689	15.826	17.994	15.9023
ENSG00000171443	120.081	103.954	152.373	146.373	129.3	95.9915	106.508	115.686	130.319	144.196	118.82	98.1437	153.113	142.005	107.171	164.347	96.5992	115.733
ENSG00000171444	287.72	308.834	303.88	316.94	284.678	355.168	326.129	268.355	220.031	247.698	244.293	282.77	285.465	346.072	333.713	269.043	316.315	281.824
ENSG00000171448	46.368	47.4353	39.8247	44.7586	44.5488	54.9769	54.4925	36.0335	60.4377	40.6932	54.1817	35.9536	49.3076	28.4011	36.5951	35.3042	29.3586	44.173
ENSG00000171450	9.51139	7.06482	11.2548	8.46785	8.69246	13.9624	11.559	7.586	9.44339	8.84636	6.6539	4.8586	16.8684	13.6746	10.4558	12.1739	5.6823	11.485
ENSG00000171451	194.984	174.602	104.756	104.034	219.485	174.53	194.026	273.096	285.19	253.006	267.106	217.665	176.469	244.039	218.699	122.956	272.751	212.914
ENSG00000171453	422.068	383.519	289.162	362.908	361.824	393.565	367.411	491.193	564.714	370.662	537.064	493.633	407.437	436.535	379.892	357.912	359.879	308.327
ENSG00000171456	778.745	779.149	758.401	743.961	824.697	800.22	805.002	757.651	628.929	713.901	737.632	745.309	755.185	835.202	817.291	721.911	845.716	811.899
ENSG00000171462	57.0684	60.5556	70.9919	55.6459	67.3665	57.5949	69.354	91.0319	89.7122	105.272	89.3523	92.3133	64.8785	52.5946	62.7345	77.9128	58.7171	66.2595
ENSG00000171466	102.247	133.222	111.682	129.437	122.781	164.058	97.4259	101.463	84.0461	113.233	120.721	124.38	118.079	127.279	140.281	107.13	120.275	99.8309
ENSG00000171467	139.104	147.352	196.526	172.986	177.109	156.204	161	110.945	101.044	123.849	82.6984	110.776	133.65	152.524	152.48	116.869	118.381	163.44
ENSG00000171469	120.081	116.065	126.4	114.921	134.733	131.77	123.846	130.858	141.651	122.08	150.188	165.192	120.674	124.123	126.34	124.174	153.422	119.267
ENSG00000171475	651.53	694.371	706.456	612.105	720.387	733.898	699.32	554.726	478.78	529.897	536.114	606.353	752.59	737.376	760.656	633.041	790.787	795.114
ENSG00000171487	63.013	57.5279	68.3946	60.4846	79.3187	75.9205	59.4463	47.4125	31.1632	57.5013	44.6762	55.388	57.0931	69.4249	69.705	42.6086	76.7111	74.2106
ENSG00000171488	187.85	253.324	166.225	147.583	199.927	234.743	220.447	224.735	211.532	222.044	214.826	216.693	173.874	203.015	257.037	146.086	235.816	242.951
ENSG00000171490	2578.78	2137.61	1722.85	2032.28	2570.79	2091.74	1913.84	2914.92	2965.22	2581.37	2814.6	2979.29	1847.74	2335.2	2148.66	1981.91	2443.39	1957.75
ENSG00000171492	154.56	180.658	136.789	99.1948	149.945	173.657	127.149	128.014	102.933	115.003	114.067	117.578	92.1274	155.68	170.777	113.217	147.74	183.76
ENSG00000171497	425.635	439.028	354.094	348.392	452.008	385.711	440.893	468.435	465.559	440.549	464.822	508.209	333.475	376.577	393.833	299.477	425.226	402.858
ENSG00000171502	2.37785	2.01852	3.46302	1.20969	1.08656	5.2359	3.30257	2.84475	0	3.53854	1.90111	2.91516	1.29757	1.05189	5.22788	4.86955	5.6823	5.30076
ENSG00000171503	105.814	85.7872	97.8303	82.2591	94.5305	86.3923	79.2617	73.0152	74.6027	65.463	81.7479	72.879	99.9128	107.293	78.4181	108.347	88.0757	84.8121
ENSG00000171517	0	1.00926	0.865755	0	1.08656	0	0.825643	0.948249	0	0	2.85167	1.94344	0	1.05189	0.871313	1.21739	1.8941	0.88346
ENSG00000171522	1.18892	3.02778	0.865755	6.04846	6.51934	1.7453	0	0	0.944339	0.884636	0	1.94344	5.19028	5.25946	4.35656	3.65216	0.947051	1.76692
ENSG00000171530	1196.06	1228.27	1129.81	1167.35	1155.01	1101.28	1179.84	1411.94	1418.4	1334.03	1400.17	1295.3	1227.5	1156.03	1054.29	1283.13	1190.44	1159.98
ENSG00000171532	3.56677	1.00926	0	3.62908	1.08656	0.87265	2.47693	1.8965	0.944339	1.76927	1.90111	1.94344	7.78542	10.5189	13.0697	9.7391	7.57641	12.3684
ENSG00000171533	2.37785	0	1.73151	2.41939	2.17311	0	0.825643	0.948249	0.944339	0.884636	0	2.91516	1.29757	1.05189	0.871313	4.86955	1.8941	2.65038
ENSG00000171551	0	1.00926	0.865755	1.20969	0	1.7453	0.825643	0	0	1.76927	0	1.94344	1.29757	0	0.871313	1.21739	1.8941	0
ENSG00000171552	1027.23	1225.24	867.486	955.657	1067	1103.9	963.526	1099.02	1035	996.984	1003.79	1043.63	966.689	1136.04	1222.45	934.954	1112.78	1243.91
ENSG00000171566	589.706	572.251	487.42	463.312	508.509	513.118	538.319	562.312	593.989	575.013	641.626	518.898	519.028	508.064	497.52	479.651	534.137	533.61
ENSG00000171570	349.544	290.667	262.324	250.406	339.006	274.885	286.498	313.871	350.35	368.008	326.041	308.035	319.202	346.072	278.82	335.999	343.779	298.609
ENSG00000171574	54.6905	78.7223	38.959	29.0326	57.5875	47.1231	74.3079	69.2222	70.8254	68.1169	77.9456	79.681	49.3076	71.5286	66.2198	62.0868	69.1347	63.6091
ENSG00000171596	1.18892	1.00926	2.59726	1.20969	0	2.61795	1.65129	0.948249	0.944339	0	0	0.971719	0	1.05189	0.871313	1.21739	1.8941	0.88346
ENSG00000171603	580.195	681.251	638.927	562.507	624.77	661.468	549.878	445.677	407.954	499.819	434.404	378.971	515.135	568.022	624.731	479.651	608.954	615.771
ENSG00000171604	311.498	445.084	644.122	585.491	329.227	429.344	478.047	428.609	565.659	556.436	418.245	543.191	604.667	368.162	392.091	555.129	323.891	458.516
ENSG00000171606	112.948	99.9168	134.192	120.969	113.002	116.062	140.359	108.1	117.098	139.772	138.781	119.521	180.362	133.59	153.351	153.391	167.628	197.011
ENSG00000171608	179.528	215.982	207.781	156.05	207.532	220.78	170.083	165.944	154.872	177.812	160.644	189.485	136.245	166.199	213.472	142.434	196.039	187.293
ENSG00000171611	0	1.00926	0	2.41939	0	0.87265	0.825643	1.8965	0	0	0.950557	2.91516	0	1.05189	0	0	0	0
ENSG00000171612	419.69	370.399	296.954	315.73	383.555	395.31	414.473	541.45	582.657	516.627	554.174	521.813	552.765	487.026	492.292	600.172	614.636	541.561
ENSG00000171617	1007.02	1622.89	3203.29	2785.92	1044.18	1672	2207.77	1161.61	1725.31	1641	1164.43	1637.35	2295.4	1110.8	1322.65	1824.86	1011.45	1380.85
ENSG00000171621	199.739	202.861	135.924	156.05	194.494	159.695	269.985	234.218	218.142	245.044	267.106	245.845	228.372	235.624	256.166	198.434	258.545	265.921
ENSG00000171631	8.32247	3.02778	3.46302	7.25816	5.43279	1.7453	1.65129	0.948249	1.88868	1.76927	1.90111	0.971719	9.08299	7.36324	4.35656	6.08694	4.73525	2.65038
ENSG00000171634	1404.12	1454.34	1508.15	1636.71	1718.93	1610.04	1284.7	1073.42	867.847	993.446	1019	1135.94	1378.02	1409.53	1457.71	1280.69	1449.93	1486.86
ENSG00000171649	85.6025	74.6853	71.8577	77.4203	72.7993	83.7744	94.1233	108.1	105.766	90.2328	109.314	83.5679	88.2347	76.7881	79.2894	69.3911	77.6582	83.9287
ENSG00000171657	2.37785	3.02778	4.32877	4.83877	6.51934	3.4906	3.30257	2.84475	3.77735	5.30781	4.75278	0	5.19028	0	3.48525	2.43477	1.8941	1.76692
ENSG00000171680	38.0456	40.3704	38.959	38.7102	36.9429	43.6325	47.8873	38.8782	36.8292	35.3854	43.7256	52.4728	44.1174	50.4908	43.5656	37.739	36.935	39.7557
ENSG00000171681	254.43	275.528	274.444	228.632	294.457	263.54	269.985	198.184	141.651	196.389	198.666	190.457	243.943	280.855	311.93	228.869	286.956	301.26
ENSG00000171695	11.8892	16.1482	14.7178	9.67754	8.69246	5.2359	9.08208	15.172	18.8868	9.73099	12.3572	14.5758	22.0587	9.46703	6.9705	17.0434	5.6823	12.3684
ENSG00000171700	167.638	160.472	157.567	181.454	144.512	168.421	139.534	146.03	187.923	167.196	167.298	167.136	193.338	171.458	165.549	165.565	163.84	180.226
ENSG00000171703	250.863	334.065	449.327	458.474	300.976	348.187	389.704	357.49	454.227	421.087	376.42	406.179	474.91	309.256	341.555	462.607	260.439	353.384
ENSG00000171714	82.0358	66.6112	88.307	61.6943	52.1547	72.4299	56.9694	55.9467	27.3858	47.7703	48.4784	52.4728	59.6882	45.2313	67.0911	29.2173	47.3525	59.1918
ENSG00000171720	757.345	836.677	780.045	689.525	754.071	829.89	929.674	870.493	975.502	903.213	931.545	893.01	791.517	800.49	833.846	727.998	819.199	867.557
ENSG00000171723	316.254	327	257.129	237.1	322.707	343.824	319.524	287.32	220.031	279.545	306.079	273.053	234.86	335.553	357.238	233.738	322.944	390.489
ENSG00000171724	130.782	151.389	142.85	142.744	147.772	185.874	155.221	105.256	104.822	128.272	117.869	125.352	112.889	134.642	144.638	121.739	133.534	169.624
ENSG00000171729	121.27	139.278	102.159	99.1948	131.473	132.643	154.395	169.737	150.15	151.273	137.831	143.814	145.328	138.85	141.153	150.956	150.581	177.575
ENSG00000171735	1250.75	1265.61	1266.6	1151.63	1195.21	1181.57	1498.54	1831.07	2222.03	1894	1867.84	1805.45	1388.4	1246.49	1284.31	1546.08	1286.09	1340.21
ENSG00000171747	5.94462	3.02778	2.59726	4.83877	5.43279	2.61795	4.12822	3.793	3.77735	2.65391	1.90111	3.88688	5.19028	2.10378	11.3271	7.30432	3.7882	5.30076
ENSG00000171757	1.18892	2.01852	1.73151	4.83877	0	0	3.30257	1.8965	2.83302	3.53854	2.85167	4.8586	0	2.10378	0.871313	2.43477	2.84115	0
ENSG00000171763	87.9804	88.8149	73.5892	58.0653	83.6649	75.9205	75.9592	89.1354	91.6008	103.502	94.1051	85.5113	77.8542	94.6703	94.1018	71.8259	86.1816	90.1129
ENSG00000171766	5.94462	6.05556	6.06028	6.04846	4.34623	5.2359	2.47693	3.793	2.83302	4.42318	0	6.80204	7.78542	7.36324	6.09919	6.08694	5.6823	7.06768
ENSG00000171772	102.247	104.963	158.433	127.018	109.742	101.227	113.113	91.0319	123.708	115.887	115.968	112.719	115.484	95.7222	108.914	130.26	113.646	95.4136
ENSG00000171777	7.13355	6.05556	9.5233	7.25816	3.25967	4.36325	8.25643	9.48249	5.66603	2.65391	1.90111	11.6606	11.6781	3.15568	11.3271	4.86955	3.7882	0
ENSG00000171786	8.32247	6.05556	6.06028	13.3066	5.43279	12.2171	6.60515	4.74125	6.61037	4.42318	3.80223	6.80204	25.9514	32.6086	20.9115	57.2172	41.6702	53.891
ENSG00000171791	70.1465	95.8798	69.2604	54.4362	90.1842	82.0291	66.8771	65.4292	63.2707	65.463	65.5884	62.19	55.7955	76.7881	85.3886	65.7389	71.9759	78.6279
ENSG00000171792	1071.22	1016.33	1340.19	1267.76	1065.91	1038.45	1448.18	1570.3	1793.3	1576.42	1524.69	1538.23	1243.07	1171.81	976.741	1223.47	1055.01	1000.96
ENSG00000171793	1188.92	1207.08	911.64	979.851	1182.17	1259.23	1092.33	1152.12	1278.63	1117.29	1161.58	1291.42	904.406	1120.26	1225.07	841.215	1055.01	1144.96
ENSG00000171798	48.7459	58.5371	61.4686	50.8071	45.6354	58.4675	46.236	35.0852	45.3282	53.0781	38.0223	40.8122	46.7125	35.7643	31.3673	52.3477	35.9879	39.7557
ENSG00000171806	85.6025	67.6205	80.5152	73.7913	79.3187	70.6846	66.8771	74.9117	63.2707	61.9245	67.4895	59.2749	67.4736	82.0476	68.8337	96.1736	89.9698	77.7444
ENSG00000171811	10.7003	14.1296	12.9863	30.2423	19.558	9.59915	16.5129	14.2237	17.9424	13.2695	16.1595	18.4627	11.6781	18.9341	14.8123	13.3913	12.3117	7.06768
ENSG00000171812	0	0	4.32877	1.20969	0	1.7453	0	0.948249	1.88868	0.884636	0.950557	0.971719	1.29757	2.10378	1.74263	2.43477	0.947051	7.06768
ENSG00000171813	120.081	144.324	128.132	131.857	162.984	132.643	105.682	127.065	126.541	115.003	130.226	125.352	147.923	129.383	116.756	169.217	154.369	151.072
ENSG00000171817	9.51139	2.01852	3.46302	1.20969	7.6059	4.36325	4.95386	4.74125	4.72169	3.53854	8.55501	9.71719	3.89271	1.05189	4.35656	6.08694	3.7882	2.65038
ENSG00000171823	14.2671	2.01852	11.2548	2.41939	7.6059	7.85385	11.559	15.172	9.44339	14.1542	7.60445	9.71719	11.6781	12.6227	5.22788	12.1739	7.57641	6.18422
ENSG00000171824	355.488	389.575	359.288	332.666	363.997	427.598	345.945	344.215	349.405	337.931	304.178	339.13	356.832	380.785	365.951	317.738	377.873	389.606
ENSG00000171827	34.4788	28.2593	24.2411	25.4036	21.7311	28.7974	28.0719	35.0852	25.4971	28.3083	36.1212	37.8971	24.6538	31.5568	32.2386	20.6956	24.6233	34.4549
ENSG00000171840	13.0782	14.1296	24.2411	36.2908	13.0387	20.9436	28.0719	18.0167	20.7754	14.1542	22.8134	28.1799	29.8441	9.46703	15.6836	29.2173	13.2587	21.203
ENSG00000171843	114.137	100.926	97.8303	88.3076	91.2708	106.463	84.2156	71.1187	74.6027	86.6943	68.4401	58.3032	75.259	103.085	93.2305	90.0867	103.229	90.9963
ENSG00000171847	1.18892	0	0.865755	2.41939	1.08656	0.87265	0.825643	2.84475	0.944339	0.884636	0	0.971719	1.29757	4.20757	5.22788	1.21739	5.6823	2.65038
ENSG00000171848	2644.17	2567.56	3513.23	3474.24	2575.14	2572.57	3161.39	3150.08	2869.84	2952.91	3181.51	3085.21	3428.18	2595.02	2550.33	3299.12	2553.25	2513.44
ENSG00000171853	122.459	143.315	131.595	134.276	149.945	129.152	104.857	105.256	101.989	102.618	138.781	113.691	116.781	128.331	136.796	125.391	113.646	155.489
ENSG00000171858	21438.7	16353.1	16802.6	23818.9	19176.6	15948.5	11909.9	16284.3	17548.6	15118.4	15777.3	15505.7	20150	20359.4	13251.8	26800.8	20343.6	16483.6
ENSG00000171860	14.2671	23.213	24.2411	15.726	14.1252	16.5803	41.2822	22.758	34.9405	23.8852	22.8134	33.0385	22.0587	15.7784	23.5254	10.9565	13.2587	24.7369
ENSG00000171861	110.57	96.889	92.6358	77.4203	108.656	114.317	106.508	109.049	103.877	110.579	124.523	123.408	106.401	153.576	98.4583	86.4345	147.74	107.782
ENSG00000171862	750.211	744.834	714.248	642.347	756.244	712.082	744.73	733.945	685.59	725.401	665.39	661.741	663.058	712.131	707.506	648.868	675.247	751.824
ENSG00000171863	9537.55	6389.63	6139.93	10495.3	8166.56	5610.26	6695.14	12372.8	14377.6	10757.2	13648.1	12135.8	8888.35	9332.38	5326.33	12843.4	9758.41	6010.18
ENSG00000171865	376.889	382.51	309.074	249.197	383.555	315.899	324.478	320.508	294.634	290.16	314.634	339.13	276.382	347.124	314.544	250.782	353.25	314.512
ENSG00000171867	1520.63	1823.73	1212.06	1056.06	1449.47	1725.23	1451.48	1420.48	1346.63	1403.92	1371.65	1411.91	1210.63	1614.65	1897.72	1048.17	1696.17	1705.08
ENSG00000171872	7.13355	4.03704	0	0	5.43279	7.85385	2.47693	1.8965	0.944339	1.76927	1.90111	1.94344	5.19028	7.36324	2.61394	0	7.57641	3.53384
ENSG00000171877	267.508	378.473	307.343	306.052	270.553	339.461	460.709	430.505	460.837	464.434	437.256	471.284	342.558	300.841	374.664	362.781	327.68	378.121
ENSG00000171889	15.456	13.1204	10.3891	12.0969	4.34623	8.7265	14.8616	13.2755	18.8868	14.1542	9.50557	13.6041	3.89271	4.20757	6.9705	4.86955	13.2587	13.2519
ENSG00000171903	20.2117	38.3519	38.959	42.3393	22.8177	39.2692	41.2822	44.5677	50.9943	38.0393	32.3189	50.5294	48.0101	28.4011	40.0804	32.8695	28.4115	37.1053
ENSG00000171914	353.11	394.621	342.839	321.778	358.564	385.711	366.586	300.595	261.582	313.161	295.623	318.724	301.036	380.785	392.091	272.695	347.568	360.452
ENSG00000171928	193.795	194.787	172.285	158.47	173.849	195.474	196.503	258.872	260.637	233.544	277.563	248.76	175.172	187.237	193.431	192.347	196.987	197.895
ENSG00000171931	3.56677	1.00926	1.73151	2.41939	4.34623	2.61795	1.65129	1.8965	1.88868	3.53854	2.85167	2.91516	1.29757	6.31135	6.09919	9.7391	10.4176	7.95114
ENSG00000171940	419.69	503.621	532.439	460.893	459.614	480.83	402.088	331.887	303.133	326.431	312.733	309.007	471.018	478.611	480.093	404.173	467.843	395.79
ENSG00000171943	284.153	296.723	320.329	291.536	308.582	280.993	269.985	250.338	223.808	279.545	262.354	254.59	293.251	294.53	281.434	276.347	305.897	278.29
ENSG00000171944	2.37785	3.02778	0.865755	3.62908	1.08656	0.87265	0	0	0.944339	0.884636	1.90111	0	0	0	0.871313	1.21739	0	0
ENSG00000171951	7.13355	9.08335	6.92604	7.25816	8.69246	6.9812	12.3846	9.48249	13.2207	15.9234	11.4067	13.6041	3.89271	10.5189	8.71313	7.30432	11.3646	13.2519
ENSG00000171953	150.993	113.037	134.192	154.841	128.214	133.515	146.964	181.116	173.758	160.119	181.556	132.154	173.874	142.005	126.34	177.739	144.899	128.102
ENSG00000171954	0	5.0463	11.2548	1.20969	2.17311	4.36325	4.12822	5.6895	10.3877	6.19245	5.70334	3.88688	6.48785	3.15568	4.35656	7.30432	1.8941	2.65038
ENSG00000171956	0	1.00926	1.73151	1.20969	0	0.87265	2.47693	0	0.944339	1.76927	0.950557	2.91516	0	1.05189	1.74263	0	0	0
ENSG00000171960	1438.6	1283.78	1149.72	1092.35	1229.98	1199.89	1597.62	2221.75	1980.28	2117.82	2214.8	1832.66	1030.27	1304.35	1279.09	1289.21	1413.95	1288.97
ENSG00000171962	17.8339	15.1389	17.3151	12.0969	8.69246	10.4718	14.0359	7.586	4.72169	11.5003	7.60445	4.8586	18.166	4.20757	6.09919	9.7391	5.6823	10.6015
ENSG00000171970	42.8013	32.2963	25.1069	33.8714	46.722	44.5051	43.7591	38.8782	46.2726	41.5779	38.9728	38.8688	55.7955	46.2832	62.7345	52.3477	46.4055	53.891
ENSG00000171984	36.8567	41.3797	56.2741	43.5489	21.7311	32.288	57.795	47.4125	60.4377	63.6938	62.7367	64.1335	53.2003	45.2313	25.2681	57.2172	38.8291	38.8722
ENSG00000171988	530.26	577.297	593.908	734.284	543.279	627.435	558.96	511.106	468.392	493.627	541.817	540.276	877.157	846.773	866.956	905.736	928.11	956.787
ENSG00000171989	3.56677	0	0	1.20969	1.08656	0	0.825643	0	0	0.884636	0.950557	0.971719	2.59514	1.05189	3.48525	3.65216	5.6823	6.18422
ENSG00000171992	296.042	437.01	399.113	372.585	341.179	383.093	442.545	336.629	286.135	362.701	349.805	390.631	411.329	306.101	394.705	326.26	340.938	447.031
ENSG00000172006	10.7003	10.0926	24.2411	20.5648	7.6059	15.7077	11.559	13.2755	9.44339	6.19245	8.55501	10.6889	18.166	15.7784	12.1984	20.6956	6.62935	22.0865
ENSG00000172007	61.8241	53.4908	54.5426	49.5974	46.722	56.7222	41.2822	51.2055	54.7716	54.8474	56.0828	56.3597	37.6295	50.4908	60.9919	64.5215	58.7171	50.3572
ENSG00000172009	305.554	301.769	290.028	240.729	300.976	307.173	213.842	201.029	215.309	219.39	193.914	187.542	227.075	282.959	298.86	271.477	286.956	236.767
ENSG00000172014	3.56677	3.02778	5.19453	13.3066	6.51934	6.10855	6.60515	3.793	3.77735	5.30781	4.75278	5.83032	9.08299	5.25946	4.35656	7.30432	5.6823	7.95114
ENSG00000172020	26.1563	25.2315	24.2411	20.5648	22.8177	17.453	29.7232	38.8782	42.4952	31.8469	29.4673	30.1233	25.9514	24.1935	28.7533	21.913	30.3056	22.0865
ENSG00000172037	134.348	168.547	193.063	209.277	131.473	175.403	117.241	102.411	94.4339	106.156	93.1545	128.267	181.66	99.9297	156.836	135.13	99.4403	134.286
ENSG00000172046	255.619	337.093	357.557	301.214	289.024	334.225	318.698	238.011	230.419	240.621	225.282	225.439	215.397	262.973	302.345	266.608	269.909	286.241
ENSG00000172053	1173.47	1467.47	1616.36	1347.6	1268.01	1453.83	1151.77	914.112	993.444	1001.41	967.667	906.614	1345.58	1267.53	1388	1301.39	1155.4	1410.89
ENSG00000172057	296.042	298.741	239.814	214.116	300.976	292.338	288.975	333.784	295.578	311.392	295.623	371.197	271.192	282.959	294.504	273.912	355.144	335.715
ENSG00000172058	177.15	166.528	173.151	187.502	161.897	173.657	242.739	315.767	353.183	291.93	301.326	286.657	167.386	194.6	176.005	206.956	164.787	165.207
ENSG00000172059	273.453	303.787	278.773	261.294	211.879	313.281	359.98	326.198	313.52	339.7	328.893	323.583	372.402	320.827	351.139	321.39	351.356	401.091
ENSG00000172061	3.56677	4.03704	5.19453	7.25816	7.6059	7.85385	7.43079	4.74125	10.3877	7.96172	9.50557	6.80204	1.29757	6.31135	5.22788	3.65216	4.73525	12.3684
ENSG00000172062	798.957	840.714	660.571	610.895	764.936	774.04	962.7	1392.98	1548.72	1329.61	1442.94	1391.5	609.858	704.767	674.396	652.52	719.759	638.741
ENSG00000172071	178.339	190.75	207.781	179.035	193.407	153.586	194.852	165.944	140.706	130.926	187.26	153.532	212.801	161.991	169.035	177.739	160.999	119.267
ENSG00000172073	2.37785	2.01852	3.46302	1.20969	5.43279	0.87265	0.825643	0.948249	0.944339	0	1.90111	0.971719	3.89271	1.05189	0	0	1.8941	2.65038
ENSG00000172081	129.593	176.621	154.104	150.002	170.589	157.077	146.964	93.8767	84.9905	98.1946	88.4018	103.974	185.552	171.458	153.351	147.304	172.363	169.624
ENSG00000172086	29.7231	28.2593	32.0329	45.9683	18.4715	24.4342	19.8154	27.4992	40.6066	30.0776	30.4178	33.0385	41.5222	28.4011	56.6353	75.478	46.4055	61.8422
ENSG00000172113	280.586	261.399	237.217	231.051	247.735	233.87	236.134	255.079	252.138	268.045	264.255	269.166	255.621	298.737	224.799	214.26	253.81	210.263
ENSG00000172115	5406.04	4767.75	3337.49	3718.6	5204.61	4457.49	5237.88	7560.39	7203.41	6594.96	7874.41	6769.97	3707.16	5194.24	4291.21	4297.38	5741.02	4482.67
ENSG00000172123	180.716	137.259	120.34	174.196	187.974	126.534	141.185	185.857	164.315	162.773	160.644	179.768	136.245	146.213	148.994	152.173	188.463	155.489
ENSG00000172137	1161.58	909.344	741.952	706.461	1012.67	885.739	1261.58	1358.84	1319.24	1343.76	1258.54	1368.18	730.532	1144.46	965.414	783.998	1069.22	909.963
ENSG00000172159	10.7003	16.1482	9.5233	22.9842	14.1252	14.835	16.5129	24.6545	16.9981	14.1542	24.7145	16.5192	32.4392	24.1935	26.1394	31.6521	27.4645	22.0865
ENSG00000172164	27.3453	31.2871	33.7644	32.6617	32.5967	27.9248	21.4667	16.1202	17.9424	10.6156	22.8134	15.5475	20.7611	36.8162	33.9812	24.3477	23.6763	36.2218
ENSG00000172167	127.215	137.259	140.252	133.066	132.56	112.572	101.554	121.376	122.764	114.118	122.622	127.295	111.591	118.864	119.37	130.26	104.176	98.9475
ENSG00000172171	205.684	195.797	180.943	227.422	182.542	186.747	241.913	342.318	381.513	341.469	340.299	359.536	195.933	233.52	161.193	266.608	234.869	212.914
ENSG00000172172	1918.92	1399.84	1173.1	1529.05	1550.52	1235.67	1708.26	2824.83	3301.41	2650.37	3118.78	2617.81	1428.62	1736.67	1157.97	1962.43	1854.33	1196.2
ENSG00000172175	231.84	265.436	303.014	274.6	240.129	268.776	258.426	224.735	209.643	235.313	232.886	225.439	238.753	242.987	282.305	199.652	219.716	256.203
ENSG00000172183	102.247	154.417	186.137	187.502	61.9338	133.515	181.642	176.374	220.031	215.851	173.952	206.005	181.66	87.307	127.212	216.695	83.3405	116.617
ENSG00000172186	0	1.00926	0	0	0	0	1.65129	2.84475	1.88868	0.884636	0.950557	0.971719	0	0	0	0	0	0.88346
ENSG00000172197	38.0456	31.2871	40.6905	42.3393	28.2505	36.6513	46.236	26.551	21.7198	30.9622	27.5661	26.2364	36.3319	22.0897	27.0107	29.2173	30.3056	29.1542
ENSG00000172201	165.26	181.667	312.538	320.569	151.031	171.912	104.857	145.082	184.146	152.157	151.138	176.853	368.51	160.939	175.134	301.912	155.316	180.226
ENSG00000172216	1943.89	2135.6	2587.74	2349.22	1932.99	2143.23	2034.38	1851.93	2361.79	2236.36	1938.18	1942.47	2752.14	1998.59	2176.54	2405.56	2044.68	2122.95
ENSG00000172232	71.3355	41.3797	51.0795	99.1948	82.5783	43.6325	4.12822	0.948249	4.72169	9.73099	6.6539	2.91516	68.7712	65.2173	47.0509	85.2171	72.9229	55.658
ENSG00000172239	715.732	636.843	615.552	704.041	679.098	600.383	714.181	961.525	1029.33	945.676	892.573	877.463	655.273	717.39	650.871	648.868	715.023	562.764
ENSG00000172243	2.37785	4.03704	7.79179	16.9357	3.25967	5.2359	3.30257	1.8965	2.83302	4.42318	0.950557	3.88688	7.78542	2.10378	3.48525	8.52171	0.947051	3.53384
ENSG00000172244	136.726	136.25	134.192	158.47	129.3	130.897	135.405	161.202	166.204	122.08	164.446	149.645	166.089	153.576	137.667	157.043	165.734	136.936
ENSG00000172247	0	2.01852	2.59726	1.20969	0	2.61795	0.825643	1.8965	0.944339	1.76927	1.90111	1.94344	1.29757	0	0.871313	3.65216	0	2.65038
ENSG00000172260	493.404	402.695	239.814	306.052	534.586	470.358	388.052	404.902	301.244	383.932	381.173	352.734	233.562	501.752	433.914	245.912	576.754	481.486
ENSG00000172262	460.114	468.297	451.058	430.651	458.527	459.886	469.791	533.864	504.277	445.856	497.141	561.654	648.785	614.305	659.584	646.433	635.471	724.437
ENSG00000172264	7.13355	8.07409	6.06028	6.04846	7.6059	13.0897	12.3846	9.48249	14.1651	13.2695	9.50557	6.80204	10.3806	9.46703	12.1984	21.913	9.47051	8.8346
ENSG00000172269	686.009	713.547	619.015	551.62	711.695	738.262	784.361	719.721	662.926	692.67	689.154	724.903	467.125	697.404	684.852	495.477	646.836	707.651
ENSG00000172270	863.159	914.39	878.741	941.141	818.178	822.909	731.52	762.393	849.905	789.98	798.468	792.923	1044.54	867.811	837.331	1033.56	827.722	942.651
ENSG00000172273	33.2899	70.6482	74.4549	49.5974	67.3665	68.9393	60.272	54.0502	59.4933	56.6167	76.0445	61.2183	80.4493	62.0616	67.0911	51.1303	57.7701	61.8422
ENSG00000172292	467.247	615.649	564.472	441.538	479.172	602.128	505.294	530.071	511.831	463.549	480.982	521.813	399.651	484.922	599.463	410.26	494.36	552.162
ENSG00000172296	41.6123	50.463	36.3617	29.0326	43.4623	31.4154	39.6309	27.4992	28.3302	53.0781	21.8628	22.3495	25.9514	38.92	36.5951	24.3477	30.3056	25.6203
ENSG00000172301	1964.1	2010.45	1741.9	1789.14	1827.59	1759.26	2604.9	3401.37	3786.8	3288.19	3495.2	3267.89	1972.31	2039.62	1871.58	2091.47	2011.54	1841.13
ENSG00000172315	394.723	399.667	355.825	297.584	366.17	366.513	441.719	569.898	684.645	567.051	620.713	556.795	378.89	373.422	361.595	402.955	392.079	384.305
ENSG00000172318	8.32247	8.07409	4.32877	0	5.43279	5.2359	4.12822	6.63775	4.72169	5.30781	5.70334	1.94344	5.19028	11.5708	5.22788	3.65216	6.62935	7.06768
ENSG00000172331	65.3908	62.5742	73.5892	67.7428	82.5783	66.3214	61.0976	75.86	80.2688	69.8862	61.7862	83.5679	59.6882	87.307	57.5066	57.2172	73.87	68.0264
ENSG00000172336	754.967	571.242	491.749	549.201	633.463	535.807	658.038	855.321	893.344	823.596	805.121	704.497	576.121	654.277	528.015	636.694	634.524	502.689
ENSG00000172339	118.892	150.38	133.326	125.808	156.464	135.261	149.441	233.269	267.248	197.274	232.886	199.202	149.22	159.888	122.855	167.999	184.675	134.286
ENSG00000172340	407.801	486.464	428.549	355.65	366.17	456.396	332.734	389.73	412.676	406.048	376.42	394.518	393.164	362.903	459.182	460.172	436.59	454.098
ENSG00000172345	33.2899	22.2037	28.5699	60.4846	31.5102	43.6325	45.4104	46.4642	45.3282	45.1164	39.9234	43.7274	51.9028	50.4908	34.8525	46.2607	50.1937	42.4061
ENSG00000172346	526.693	350.213	531.574	606.056	522.634	363.895	438.417	395.42	377.735	470.626	428.701	447.963	629.321	488.078	353.753	668.346	466.896	383.421
ENSG00000172348	55.8794	17.1574	32.0329	36.2908	52.1547	22.6889	53.6668	63.5327	67.048	76.0787	67.4895	47.6143	32.4392	46.2832	22.6541	43.8259	44.5114	19.4361
ENSG00000172349	2.37785	2.01852	0	1.20969	3.25967	2.61795	2.47693	2.84475	2.83302	2.65391	0	3.88688	0	3.15568	2.61394	0	3.7882	2.65038
ENSG00000172350	7.13355	6.05556	6.06028	6.04846	7.6059	9.59915	13.2103	3.793	7.55471	12.3849	3.80223	8.74547	9.08299	8.41513	6.09919	4.86955	5.6823	7.06768
ENSG00000172354	4092.28	4064.29	4494.13	4321.02	4262.56	3921.69	4706.17	4748.83	4678.25	5283.93	4685.29	4503.92	4518.14	4018.23	3981.03	4857.38	3831.77	3962.32
ENSG00000172361	15.456	5.0463	9.5233	10.8872	6.51934	11.3444	9.08208	11.379	13.2207	10.6156	14.2583	9.71719	20.7611	22.0897	31.3673	32.8695	39.7761	22.0865
ENSG00000172366	773.99	677.214	481.36	531.055	697.57	566.35	706.751	1359.79	1477.89	1280.95	1422.03	1174.81	596.882	720.546	647.385	815.65	746.276	574.249
ENSG00000172375	35.6677	49.4538	38.0932	30.2423	38.0295	43.6325	35.5027	36.9817	39.6622	30.0776	21.8628	45.6708	33.7368	39.9719	54.8927	30.4347	41.6702	53.891
ENSG00000172379	51.1237	62.5742	68.3946	66.5331	36.9429	55.8496	43.7591	41.723	32.1075	40.6932	32.3189	41.7839	66.176	58.9059	58.3779	57.2172	41.6702	58.3083
ENSG00000172380	1599.1	1635	1087.39	1138.32	1621.14	1604.8	1788.34	1724.87	1738.53	1741.85	1781.34	1617.91	992.641	1513.67	1503.89	1023.82	1621.35	1565.49
ENSG00000172382	4.7557	7.06482	18.1809	18.1454	4.34623	16.5803	16.5129	7.586	7.55471	7.96172	7.60445	8.74547	12.9757	5.25946	8.71313	13.3913	8.52346	12.3684
ENSG00000172399	3.56677	4.03704	1.73151	1.20969	3.25967	0.87265	1.65129	2.84475	0	1.76927	1.90111	0.971719	2.59514	1.05189	1.74263	1.21739	6.62935	1.76692
ENSG00000172403	1.18892	0	0.865755	1.20969	1.08656	0.87265	0.825643	0.948249	0	0	1.90111	0	0	1.05189	0.871313	0	0.947051	1.76692
ENSG00000172409	299.609	316.908	302.148	261.294	302.063	290.592	336.862	336.629	402.288	339.7	411.591	328.441	342.558	360.799	353.753	405.39	376.926	398.44
ENSG00000172425	2.37785	0	0.865755	1.20969	0	0.87265	0.825643	0	1.88868	0	0	0	2.59514	1.05189	0.871313	4.86955	0	0.88346
ENSG00000172426	1.18892	5.0463	0.865755	3.62908	4.34623	0.87265	4.12822	3.793	3.77735	7.96172	1.90111	3.88688	3.89271	4.20757	3.48525	4.86955	0.947051	5.30076
ENSG00000172428	1879.69	1418.01	1322.87	1807.28	1748.27	1322.06	1466.34	2058.65	2482.67	1943.54	2268.98	2112.52	1698.52	1942.84	1151	2281.38	1816.44	1493.93
ENSG00000172432	160.505	173.593	194.795	172.986	165.157	138.751	300.534	231.373	242.695	269.814	241.441	266.251	199.826	127.279	132.44	157.043	166.681	147.538
ENSG00000172456	38.0456	44.4075	58.0056	61.6943	42.3757	52.359	46.236	48.3607	50.9943	39.8086	43.7256	52.4728	67.4736	25.2454	39.2091	80.3476	40.7232	43.2895
ENSG00000172458	9.51139	4.03704	9.5233	4.83877	5.43279	6.9812	9.90772	7.586	8.49905	8.84636	7.60445	6.80204	6.48785	8.41513	6.9705	6.08694	11.3646	6.18422
ENSG00000172461	28.5342	29.2686	32.8987	21.7745	28.2505	22.6889	17.3385	19.9132	12.2764	23.8852	18.0606	18.4627	29.8441	23.1416	30.4959	19.4782	31.2527	27.3872
ENSG00000172465	117.703	78.7223	96.9645	111.292	93.4439	73.3026	89.1695	123.272	118.987	122.964	124.523	120.493	129.757	100.982	77.5468	149.739	111.752	99.8309
ENSG00000172466	444.658	431.964	386.992	487.506	460.7	436.325	452.452	421.023	440.062	487.434	445.811	521.813	452.852	424.964	462.667	465.042	483.943	535.377
ENSG00000172469	133.16	100.926	118.608	125.808	101.05	118.68	89.1695	114.738	105.766	87.5789	101.71	109.804	114.186	80.9957	90.6165	122.956	116.487	98.9475
ENSG00000172478	1.18892	1.00926	5.19453	3.62908	3.25967	0	2.47693	1.8965	0.944339	1.76927	4.75278	0	2.59514	1.05189	2.61394	2.43477	1.8941	1.76692
ENSG00000172493	366.189	442.056	406.039	364.118	366.17	453.778	370.714	245.597	203.977	269.814	244.293	249.732	330.88	339.761	408.646	270.26	407.232	447.914
ENSG00000172500	1066.47	1122.3	1077.86	1068.16	1024.62	957.297	912.336	936.87	1103.93	1002.29	1020.9	910.501	1163.92	1044.53	1018.56	1162.61	986.827	1107.86
ENSG00000172508	1.18892	4.03704	6.06028	4.83877	2.17311	2.61795	4.95386	1.8965	4.72169	4.42318	0.950557	3.88688	10.3806	2.10378	3.48525	1.21739	1.8941	4.4173
ENSG00000172519	4.7557	0	0	1.20969	0	1.7453	0	0	0	0	0	0	0	1.05189	0.871313	0	0	1.76692
ENSG00000172530	205.684	214.973	215.573	205.648	269.466	244.342	244.39	247.493	229.474	235.313	252.848	268.195	303.631	329.242	306.702	335.999	374.085	328.647
ENSG00000172531	3522.78	4178.34	4467.3	4036.75	3305.31	4040.37	5003.4	6682.31	7727.52	6560.46	6690.97	6804.95	4180.77	3477.55	3784.98	4775.81	3385.71	3774.14
ENSG00000172534	1348.24	1407.92	1325.47	1120.18	1382.1	1420.67	1700	1489.7	1206.86	1441.07	1490.47	1518.8	1217.12	1395.86	1366.22	1120	1638.4	1497.46
ENSG00000172543	1.18892	0	0	0	0	0	0	1.8965	1.88868	0.884636	0.950557	1.94344	1.29757	0	1.74263	0	0.947051	0
ENSG00000172548	65.3908	72.6668	62.3344	62.904	53.2413	63.7034	71.831	46.4642	54.7716	47.7703	55.1323	43.7274	58.3906	78.8919	79.2894	58.4346	77.6582	83.9287
ENSG00000172554	3.56677	3.02778	3.46302	0	1.08656	2.61795	1.65129	1.8965	4.72169	1.76927	1.90111	2.91516	1.29757	3.15568	5.22788	2.43477	1.8941	1.76692
ENSG00000172572	5.94462	4.03704	7.79179	2.41939	4.34623	9.59915	11.559	1.8965	4.72169	3.53854	4.75278	5.83032	20.7611	10.5189	12.1984	18.2608	23.6763	17.6692
ENSG00000172575	7.13355	8.07409	11.2548	8.46785	7.6059	9.59915	18.1642	15.172	15.1094	15.9234	9.50557	6.80204	10.3806	8.41513	20.0402	12.1739	15.1528	15.0188
ENSG00000172578	1.18892	1.00926	0	0	1.08656	0	0.825643	0.948249	0	0.884636	0	2.91516	1.29757	1.05189	0.871313	1.21739	0.947051	0
ENSG00000172586	1634.77	1369.57	1097.78	1324.61	1414.7	1216.47	1524.14	2392.43	2538.38	2116.93	2278.48	1913.32	1385.8	1596.77	1204.15	1634.95	1642.19	1340.21
ENSG00000172590	1897.52	1485.63	1180.89	1418.97	1661.35	1219.96	1272.32	1870.9	2209.75	1740.96	2095.98	1803.51	1287.19	1650.42	1197.18	1725.04	1694.27	1261.58
ENSG00000172594	30.912	40.3704	48.4823	39.9199	24.9908	47.1231	60.272	46.4642	48.1613	43.3471	53.2312	45.6708	44.1174	48.387	50.5361	43.8259	35.0409	63.6091
ENSG00000172602	5.94462	3.02778	5.19453	6.04846	4.34623	2.61795	4.95386	5.6895	1.88868	4.42318	4.75278	5.83032	12.9757	7.36324	8.71313	17.0434	12.3117	6.18422
ENSG00000172613	191.417	157.445	167.956	147.583	164.07	159.695	164.303	129.91	121.82	138.888	119.77	127.295	164.791	193.548	143.767	185.043	161.946	164.323
ENSG00000172638	300.798	420.862	440.669	451.215	317.275	418.872	343.468	325.25	356.96	388.355	360.261	332.328	412.627	309.256	404.289	445.564	303.056	390.489
ENSG00000172650	14.2671	8.07409	12.1206	9.67754	13.0387	13.9624	9.08208	6.63775	7.55471	7.07709	6.6539	7.77376	16.8684	12.6227	15.6836	13.3913	17.994	23.8534
ENSG00000172661	223.518	280.574	306.477	314.52	224.917	265.285	232.006	195.339	160.538	201.697	178.705	191.429	333.475	231.416	267.493	264.173	246.233	257.087
ENSG00000172663	413.746	425.908	526.379	512.91	369.429	379.603	587.858	728.256	932.062	818.288	676.796	756.969	626.726	419.705	379.021	691.476	351.356	375.47
ENSG00000172667	951.139	916.409	753.207	687.106	967.036	989.585	688.586	575.587	489.167	548.474	537.064	543.191	551.467	872.018	778.082	440.694	773.74	659.944
ENSG00000172671	67.7687	77.7131	78.7837	58.0653	69.5397	64.5761	61.0976	79.6529	81.2131	65.463	63.6873	68.0204	55.7955	66.2692	70.5763	88.8693	71.9759	68.9099
ENSG00000172687	33.2899	41.3797	43.2877	39.9199	31.5102	30.5427	47.8873	43.6195	33.0518	45.1164	38.0223	44.6991	24.6538	21.0378	33.1099	25.5651	24.6233	23.8534
ENSG00000172716	2.37785	1.00926	0	0	1.08656	1.7453	1.65129	3.793	3.77735	2.65391	2.85167	8.74547	2.59514	3.15568	1.74263	7.30432	5.6823	3.53384
ENSG00000172717	135.537	138.269	116.877	112.501	142.339	124.789	94.949	78.7047	80.2688	86.6943	89.3523	75.7941	123.269	138.85	116.756	107.13	134.481	116.617
ENSG00000172725	200.928	300.76	342.839	289.117	214.052	272.267	245.216	240.855	268.192	255.66	250.947	233.213	330.88	249.298	264.879	283.651	207.404	284.474
ENSG00000172728	41.6123	34.3149	26.8384	39.9199	46.722	31.4154	59.4463	59.7397	47.2169	47.7703	62.7367	48.586	46.7125	44.1795	38.3378	34.0868	34.0938	45.0564
ENSG00000172731	1115.21	1232.31	754.073	772.994	1106.12	1267.96	1123.7	1159.71	1042.55	1160.64	1167.28	1053.34	829.147	1262.27	1313.07	786.432	1146.88	1341.09
ENSG00000172732	280.586	294.704	328.987	344.762	264.033	261.795	277.416	298.699	305.021	322.007	322.239	288.601	321.797	290.322	250.938	276.347	232.027	257.087
ENSG00000172733	26.1563	27.25	13.8521	25.4036	28.2505	26.1795	19.8154	19.9132	20.7754	27.4237	19.9617	21.3778	20.7611	27.3492	23.5254	25.5651	16.0999	35.3384
ENSG00000172738	5.94462	4.03704	3.46302	4.83877	3.25967	3.4906	6.60515	6.63775	7.55471	7.96172	7.60445	10.6889	7.78542	12.6227	10.4558	9.7391	13.2587	7.06768
ENSG00000172746	16.6449	14.1296	17.3151	29.0326	14.1252	11.3444	9.90772	13.2755	6.61037	9.73099	7.60445	11.6606	20.7611	16.8303	10.4558	24.3477	19.8881	10.6015
ENSG00000172748	2.37785	4.03704	0.865755	4.83877	2.17311	2.61795	2.47693	1.8965	0.944339	0.884636	2.85167	0	2.59514	3.15568	0	8.52171	0.947051	2.65038
ENSG00000172757	14988.8	15383.2	13690.2	12315.9	14842.4	14362.9	17452.4	16731.9	17100.1	17290.2	16543.5	17426.8	13063.9	14982.1	13745	13088.1	13917.9	14560.3
ENSG00000172765	209.251	278.556	204.318	179.035	241.216	263.54	319.524	260.769	280.469	300.776	321.288	315.809	198.528	268.232	277.949	221.565	315.368	310.978
ENSG00000172766	111.759	114.046	97.8303	113.711	90.1842	128.279	94.949	101.463	86.8791	84.925	132.127	109.804	262.109	176.718	196.917	243.477	251.915	265.038
ENSG00000172771	9.51139	10.0926	10.3891	13.3066	8.69246	13.9624	4.95386	8.53424	4.72169	6.19245	5.70334	6.80204	10.3806	12.6227	17.4263	7.30432	16.0999	14.1354
ENSG00000172775	775.179	723.64	748.878	699.203	820.351	689.393	709.228	903.682	1035.94	905.867	903.979	893.982	712.366	753.155	660.455	830.258	807.834	618.422
ENSG00000172780	41.6123	57.5279	48.4823	53.2265	30.4236	43.6325	40.4565	29.3957	36.8292	36.2701	31.3684	32.0667	63.5809	46.2832	54.0214	54.7824	39.7761	46.8234
ENSG00000172782	1.18892	2.01852	1.73151	1.20969	1.08656	1.7453	1.65129	2.84475	0	0	0.950557	0	0	1.05189	2.61394	3.65216	0	0
ENSG00000172785	272.264	247.269	224.231	205.648	250.995	231.252	250.17	281.63	288.968	293.699	288.969	299.29	221.884	226.157	246.581	209.391	238.657	201.429
ENSG00000172789	4.7557	2.01852	4.32877	4.83877	2.17311	4.36325	4.95386	3.793	4.72169	4.42318	2.85167	4.8586	5.19028	4.20757	4.35656	2.43477	2.84115	1.76692
ENSG00000172794	2.37785	0	4.32877	8.46785	3.25967	2.61795	2.47693	1.8965	6.61037	5.30781	3.80223	1.94344	7.78542	5.25946	4.35656	4.86955	5.6823	2.65038
ENSG00000172795	404.234	438.019	416.428	404.037	400.94	388.329	467.314	458.004	467.448	470.626	465.773	400.348	421.71	451.262	408.646	376.173	446.061	400.207
ENSG00000172799	2.37785	1.00926	0	2.41939	1.08656	0	1.65129	2.84475	0	0.884636	0.950557	0	0	1.05189	1.74263	2.43477	0.947051	0.88346
ENSG00000172803	9.51139	3.02778	4.32877	6.04846	5.43279	6.10855	0	0.948249	0	1.76927	1.90111	3.88688	5.19028	2.10378	2.61394	3.65216	4.73525	5.30076
ENSG00000172809	12783.3	11717.5	10287.8	11304.6	12121.6	10384.5	9088.68	10659.3	10938.3	10498	10605.4	9637.51	10978.7	11845.4	9912.05	12115.4	11873.2	10685.4
ENSG00000172817	59.4462	71.6575	47.6165	42.3393	53.2413	61.9581	52.0155	62.5845	69.8811	56.6167	51.3301	68.0204	46.7125	48.387	56.6353	71.8259	47.3525	57.4249
ENSG00000172818	3.56677	1.00926	5.19453	3.62908	4.34623	4.36325	0.825643	0.948249	0	1.76927	0.950557	0.971719	2.59514	4.20757	1.74263	6.08694	3.7882	3.53384
ENSG00000172819	189.039	199.834	233.754	243.148	184.715	198.091	206.411	163.099	166.204	192.851	126.424	179.768	230.967	200.911	167.292	189.912	186.569	190.827
ENSG00000172828	8.32247	8.07409	14.7178	8.46785	10.8656	9.59915	6.60515	2.84475	5.66603	8.84636	8.55501	6.80204	12.9757	11.5708	13.941	14.6086	11.3646	17.6692
ENSG00000172830	148.616	173.593	215.573	194.761	152.118	211.181	172.559	133.703	153.927	168.081	132.127	162.277	214.099	145.161	182.104	209.391	122.17	180.226
ENSG00000172831	164.072	172.584	187.869	172.986	168.416	206.818	120.544	101.463	104.822	81.3865	106.462	147.701	180.362	178.822	185.59	183.826	160.999	151.955
ENSG00000172840	147.427	215.982	188.735	163.309	160.81	214.672	132.103	122.324	132.207	136.234	103.611	136.041	211.504	149.369	194.303	141.217	159.105	201.429
ENSG00000172845	735.944	791.26	669.229	675.009	683.444	709.464	754.638	728.256	785.69	733.363	729.077	742.394	678.629	720.546	758.913	675.65	738.7	708.535
ENSG00000172869	136.726	132.213	179.211	159.679	135.82	134.388	139.534	144.134	122.764	128.272	124.523	120.493	166.089	166.199	149.866	175.304	151.528	141.354
ENSG00000172878	128.404	127.167	95.233	88.3076	126.041	139.624	108.985	128.962	109.543	111.464	117.869	123.408	88.2347	138.85	114.142	82.7823	129.746	114.85
ENSG00000172888	83.2247	97.8983	108.219	108.872	101.05	102.1	106.508	66.3775	92.5452	90.2328	96.9568	89.3982	103.806	77.84	102.815	94.9562	97.5462	113.966
ENSG00000172889	450.602	497.566	496.943	648.395	483.518	438.943	407.042	568.001	560.937	534.32	611.208	523.757	685.117	462.832	427.815	769.389	442.273	477.952
ENSG00000172890	241.352	256.352	250.203	249.197	203.186	232.125	199.806	204.822	216.254	200.812	207.221	198.231	228.372	221.949	201.273	222.782	200.775	201.429
ENSG00000172893	885.749	917.418	731.563	597.588	889.89	955.551	809.956	873.338	997.221	836.865	941.051	957.144	746.102	942.495	945.374	757.215	839.087	930.283
ENSG00000172901	1.18892	2.01852	3.46302	1.20969	3.25967	3.4906	0	0.948249	0	1.76927	1.90111	0.971719	1.29757	1.05189	0.871313	3.65216	2.84115	0.88346
ENSG00000172915	64.2019	66.6112	70.1261	88.3076	71.7128	69.812	57.795	49.309	37.7735	51.3089	43.7256	52.4728	54.4979	59.9578	74.0616	53.565	54.9289	43.2895
ENSG00000172922	784.69	707.492	683.946	797.188	751.898	655.36	617.581	889.458	1008.55	878.443	923.941	768.63	814.874	742.636	609.919	960.519	761.429	608.704
ENSG00000172927	1942.7	2201.2	1661.38	1723.81	1724.37	2223.51	2191.26	2580.19	2522.33	2300.05	2603.57	2426.38	1886.67	1970.19	2235.79	1829.73	1985.97	2262.54
ENSG00000172932	217.573	257.361	294.357	283.068	232.523	247.832	240.262	276.889	271.025	242.39	265.205	274.997	291.953	219.845	260.522	314.086	230.133	257.087
ENSG00000172936	48.7459	89.8242	80.5152	60.4846	66.28	68.9393	71.831	54.9985	71.7697	54.8474	43.7256	50.5294	72.6639	56.8022	69.705	74.2606	61.5583	72.4437
ENSG00000172939	719.299	740.797	706.456	558.878	716.041	747.861	716.658	677.05	599.655	629.861	641.626	663.684	670.843	794.178	777.211	562.433	859.922	838.403
ENSG00000172940	2.37785	5.0463	6.06028	7.25816	7.6059	6.10855	5.7795	3.793	2.83302	4.42318	4.75278	7.77376	9.08299	4.20757	9.58444	3.65216	3.7882	12.3684
ENSG00000172943	186.661	220.019	172.285	163.309	179.282	205.073	184.118	183.012	160.538	160.119	130.226	182.683	207.611	184.081	224.799	164.347	186.569	219.981
ENSG00000172954	328.143	372.417	325.524	256.455	325.967	378.73	377.319	366.024	316.353	339.7	332.695	370.225	277.68	313.464	358.109	206.956	344.726	353.384
ENSG00000172965	1885.63	1624.91	1529.79	1866.56	1867.79	1783.7	1723.12	2096.58	1953.84	1883.39	2215.75	2243.7	1775.07	1868.16	1756.57	1721.39	1932.93	1791.66
ENSG00000172967	7.13355	3.02778	1.73151	2.41939	2.17311	1.7453	1.65129	4.74125	0.944339	3.53854	4.75278	4.8586	5.19028	3.15568	2.61394	3.65216	10.4176	3.53384
ENSG00000172969	14.2671	1.00926	0.865755	1.20969	4.34623	3.4906	9.08208	9.48249	6.61037	5.30781	11.4067	7.77376	2.59514	7.36324	3.48525	2.43477	13.2587	6.18422
ENSG00000172974	214.006	242.223	216.439	180.244	223.831	247.832	374.016	416.281	428.73	417.548	401.135	377.999	207.611	223.001	228.284	197.217	232.027	225.282
ENSG00000172977	262.752	273.51	304.746	326.617	253.168	274.012	296.406	310.078	371.125	329.084	302.277	327.469	394.461	345.021	309.316	429.738	335.256	290.658
ENSG00000172985	323.387	244.241	113.414	147.583	298.803	259.177	205.585	226.632	152.983	196.389	207.221	185.598	141.435	280.855	309.316	141.217	301.162	274.756
ENSG00000172986	178.339	228.093	304.746	329.036	174.936	253.068	217.144	167.84	206.81	247.698	174.902	201.146	266.002	164.095	216.086	248.347	146.793	235.884
ENSG00000172987	0	1.00926	1.73151	0	1.08656	0.87265	2.47693	0	0	2.65391	0	2.91516	0	2.10378	0.871313	0	0.947051	2.65038
ENSG00000172992	193.795	221.028	237.217	199.599	191.234	221.653	193.201	169.737	170.925	161.004	167.298	134.097	181.66	188.289	205.63	205.738	171.416	196.128
ENSG00000172995	4.7557	3.02778	1.73151	1.20969	5.43279	0.87265	4.95386	8.53424	3.77735	1.76927	4.75278	6.80204	1.29757	3.15568	8.71313	3.65216	3.7882	3.53384
ENSG00000173011	89.1693	103.954	81.381	71.3719	97.7901	116.062	87.5182	91.9802	69.8811	92.8867	87.4512	81.6244	96.0201	86.2551	81.0321	57.2172	87.1287	102.481
ENSG00000173013	7.13355	10.0926	12.1206	3.62908	6.51934	4.36325	4.12822	8.53424	9.44339	7.07709	9.50557	6.80204	6.48785	4.20757	7.84181	8.52171	7.57641	13.2519
ENSG00000173020	419.69	554.084	464.045	487.506	457.441	571.585	497.037	441.884	354.127	441.433	321.288	446.991	500.862	487.026	533.243	456.52	471.631	568.065
ENSG00000173039	582.573	553.075	545.426	517.749	588.914	527.08	481.35	481.711	408.899	459.126	424.899	393.546	556.657	619.564	559.383	506.433	534.137	551.279
ENSG00000173041	66.5798	62.5742	70.9919	81.0494	74.9724	58.4675	57.795	51.2055	52.883	54.8474	56.0828	49.5577	63.5809	53.6465	64.4771	62.0868	56.823	60.0753
ENSG00000173064	111.759	136.25	140.252	150.002	106.483	121.298	108.159	84.3942	75.5471	96.4253	108.363	95.2285	121.972	93.6184	123.726	102.261	110.805	116.617
ENSG00000173065	488.648	478.39	372.275	383.473	441.142	536.679	531.714	383.093	315.409	381.278	397.333	353.706	443.769	518.583	487.064	354.26	453.637	523.008
ENSG00000173068	341.221	385.538	300.417	258.874	367.256	398.801	366.586	269.303	247.417	284.853	258.551	270.138	321.797	380.785	416.487	282.434	417.649	447.914
ENSG00000173077	2.37785	2.01852	0.865755	1.20969	0	0.87265	0	0.948249	0.944339	3.53854	1.90111	0.971719	0	1.05189	0.871313	1.21739	3.7882	0
ENSG00000173083	121.27	157.445	180.077	175.405	122.781	150.968	117.241	177.323	176.591	148.619	166.347	161.305	158.303	122.019	137.667	192.347	120.275	151.072
ENSG00000173085	189.039	235.158	249.337	227.422	196.667	194.601	225.401	288.268	333.351	291.93	286.118	281.799	242.645	196.704	202.145	236.173	180.887	201.429
ENSG00000173093	2.37785	6.05556	6.06028	9.67754	1.08656	6.9812	11.559	10.4307	9.44339	12.3849	12.3572	8.74547	11.6781	5.25946	1.74263	12.1739	5.6823	4.4173
ENSG00000173110	15.456	10.0926	17.3151	32.6617	38.0295	13.9624	10.7334	61.6362	29.2745	26.5391	211.024	120.493	4593.4	3672.15	2285.45	4218.25	6100.9	3771.49
ENSG00000173113	5615.29	5515.61	5285.43	5429.1	5064.44	4509.85	7032	11591.4	13655.1	10442.2	11815.4	10899.8	6064.84	5779.09	4678.95	7275.11	5674.73	4813.09
ENSG00000173120	353.11	344.158	366.214	326.617	356.391	328.989	336.037	308.181	233.252	255.66	269.008	333.3	433.388	408.134	427.815	312.869	468.79	460.282
ENSG00000173137	90.3582	102.945	128.132	127.018	121.694	104.718	80.913	91.9802	107.655	107.926	91.2534	96.2002	131.055	113.604	99.3296	141.217	86.1816	102.481
ENSG00000173141	892.882	746.853	759.267	822.591	831.216	695.502	710.879	1032.64	1102.99	945.676	986.678	954.228	782.434	818.372	640.415	1020.17	796.47	644.926
ENSG00000173145	631.319	626.751	443.267	499.603	714.955	612.6	529.237	685.584	612.876	522.82	669.192	671.458	432.091	602.734	609.919	417.564	652.518	555.696
ENSG00000173153	506.482	601.519	459.716	555.249	544.365	548.897	521.807	564.208	621.375	588.283	580.79	590.805	491.779	504.908	589.879	490.607	502.884	500.922
ENSG00000173156	30.912	21.1945	17.3151	32.6617	39.1161	18.3256	2.47693	2.84475	3.77735	4.42318	0.950557	3.88688	35.0344	22.0897	17.4263	30.4347	22.7292	25.6203
ENSG00000173157	0	0	0.865755	3.62908	0	1.7453	1.65129	0.948249	0	0.884636	0.950557	1.94344	1.29757	4.20757	0	2.43477	0.947051	2.65038
ENSG00000173163	450.602	303.787	301.283	423.393	330.313	258.304	425.206	532.916	727.141	540.512	577.938	558.739	416.52	419.705	264.879	518.607	427.12	291.542
ENSG00000173166	269.886	365.352	369.677	331.456	289.024	390.074	237.785	250.338	237.973	238.852	261.403	281.799	345.153	306.101	388.605	359.129	375.979	395.79
ENSG00000173171	313.876	282.593	248.472	268.552	298.803	255.686	266.683	318.612	330.518	309.622	347.904	304.148	263.407	294.53	242.225	287.303	302.109	264.154
ENSG00000173175	15.456	12.1111	12.9863	10.8872	13.0387	12.2171	4.95386	4.74125	1.88868	6.19245	4.75278	6.80204	15.5708	6.31135	14.8123	7.30432	7.57641	10.6015
ENSG00000173193	273.453	376.454	409.502	395.57	315.102	363.022	334.386	257.924	187.923	271.583	228.134	258.477	355.534	297.685	322.386	253.217	278.433	318.929
ENSG00000173207	2375.47	1939.8	2001.63	2123.01	2216.58	1951.24	2574.36	3591.02	3925.62	3259.88	3666.3	3507.91	2055.35	2504.55	1664.21	2683.12	2716.14	1974.53
ENSG00000173208	2.37785	2.01852	2.59726	3.62908	1.08656	2.61795	0.825643	0	0.944339	4.42318	0.950557	0	5.19028	1.05189	3.48525	2.43477	0.947051	0.88346
ENSG00000173209	109.381	121.111	154.97	153.631	109.742	137.006	132.103	89.1354	101.989	108.81	97.9073	98.1437	185.552	111.501	153.351	182.608	132.587	181.109
ENSG00000173210	131.971	137.259	121.206	87.0979	111.915	127.407	148.616	105.256	100.1	118.541	83.649	106.889	103.806	114.656	122.855	76.6954	120.275	147.538
ENSG00000173212	7.13355	0	1.73151	1.20969	1.08656	0.87265	2.47693	0.948249	3.77735	1.76927	1.90111	0.971719	19.4635	6.31135	20.9115	13.3913	19.8881	23.8534
ENSG00000173214	87.9804	117.074	132.46	107.663	116.262	157.077	111.462	76.8082	67.048	75.194	86.5007	76.7658	68.7712	70.4767	93.2305	65.7389	77.6582	74.2106
ENSG00000173218	588.517	650.973	664.9	474.2	668.233	590.784	767.848	662.826	557.16	640.476	634.021	626.759	503.457	621.668	646.514	468.694	607.06	659.944
ENSG00000173221	1697.78	2341.48	1810.29	2119.38	1448.38	1988.77	2022.83	3196.55	4321.29	2810.49	3314.59	3264.01	1938.57	1556.8	1937.8	2573.56	1648.82	2031.96
ENSG00000173226	287.72	256.352	244.143	257.665	248.822	277.503	269.16	325.25	342.795	315.815	382.124	323.583	298.441	267.181	331.97	335.999	289.798	343.666
ENSG00000173227	122.459	172.584	153.239	133.066	118.435	178.893	113.939	94.8249	104.822	84.0404	83.649	111.748	131.055	90.4627	142.024	110.782	101.334	164.323
ENSG00000173230	549.283	486.464	677.886	1001.63	709.522	673.685	419.427	386.886	257.804	320.238	340.299	452.821	625.428	517.531	616.889	477.216	553.078	527.425
ENSG00000173231	0	0	1.73151	0	1.08656	0.87265	0	1.8965	0.944339	0.884636	0.950557	0.971719	1.29757	2.10378	1.74263	1.21739	0	1.76692
ENSG00000173237	0	6.05556	12.1206	8.46785	0	4.36325	0.825643	0	8.49905	7.07709	2.85167	1.94344	18.166	3.15568	8.71313	10.9565	3.7882	5.30076
ENSG00000173253	0	1.00926	0	2.41939	0	2.61795	2.47693	0.948249	0	0.884636	0	0	0	0	0	1.21739	1.8941	0
ENSG00000173258	5.94462	9.08335	4.32877	7.25816	10.8656	11.3444	4.95386	5.6895	11.3321	6.19245	1.90111	7.77376	15.5708	8.41513	11.3271	15.826	13.2587	8.8346
ENSG00000173261	22.5896	22.2037	22.5096	16.9357	33.6833	32.288	26.4206	17.0685	11.3321	20.3466	26.6156	19.4344	23.3562	22.0897	20.0402	25.5651	24.6233	30.0376
ENSG00000173262	5.94462	8.07409	15.5836	22.9842	7.6059	12.2171	24.7693	18.0167	13.2207	15.9234	15.2089	9.71719	24.6538	18.9341	17.4263	14.6086	22.7292	40.6391
ENSG00000173264	498.159	509.677	620.746	522.587	519.374	500.901	386.401	339.473	317.298	300.776	311.783	344.96	535.896	514.375	442.627	472.346	441.326	454.982
ENSG00000173267	38.0456	60.5556	85.7097	94.356	24.9908	57.5949	68.5284	78.7047	101.989	84.925	76.9951	69.9638	101.21	34.7124	43.5656	120.521	23.6763	60.9587
ENSG00000173269	2.37785	3.02778	3.46302	4.83877	1.08656	2.61795	1.65129	3.793	3.77735	12.3849	3.80223	6.80204	0	2.10378	3.48525	2.43477	2.84115	5.30076
ENSG00000173272	1892.77	1881.26	1773.93	2354.06	1829.76	1534.12	2006.31	2672.17	3122.93	2767.14	2810.8	2395.29	2295.4	1883.94	1604.96	2754.95	1753.94	1619.38
ENSG00000173273	247.296	264.426	295.222	255.245	269.466	280.993	236.134	229.476	178.48	198.158	180.606	202.118	245.241	258.765	294.504	220.347	265.174	263.271
ENSG00000173275	16.6449	32.2963	21.6439	13.3066	19.558	13.9624	14.0359	13.2755	19.8311	13.2695	19.9617	13.6041	16.8684	22.0897	14.8123	15.826	16.0999	11.485
ENSG00000173276	180.716	174.602	206.915	165.728	168.416	150.096	156.047	132.755	120.875	159.234	160.644	157.419	354.236	274.544	311.93	334.782	355.144	349.85
ENSG00000173281	26.1563	52.4816	56.2741	48.3877	29.337	42.7598	49.5386	30.344	26.4415	41.5779	18.0606	37.8971	50.6052	25.2454	57.5066	30.4347	27.4645	33.5715
ENSG00000173320	68.9576	44.4075	55.4083	47.178	53.2413	46.2504	61.9232	44.5677	42.4952	47.7703	37.0717	36.9253	40.2247	50.4908	49.6648	30.4347	65.3465	57.4249
ENSG00000173327	462.492	483.436	453.656	474.2	513.942	463.377	354.201	319.56	329.574	364.47	283.266	342.045	482.696	475.455	460.053	462.607	449.849	512.407
ENSG00000173334	177.15	248.278	318.598	257.665	179.282	264.413	254.298	191.546	181.313	186.658	216.727	204.061	211.504	143.057	196.045	144.869	141.111	173.158
ENSG00000173338	0	1.00926	0	0	2.17311	0	1.65129	1.8965	0	0	0	0.971719	2.59514	1.05189	0	1.21739	3.7882	1.76692
ENSG00000173349	109.381	109	106.488	116.131	117.348	114.317	112.287	113.79	120.875	126.503	108.363	115.635	86.9371	95.7222	94.9731	85.2171	96.5992	84.8121
ENSG00000173366	27.3453	26.2408	32.0329	30.2423	34.7698	35.7786	66.8771	77.7564	76.4914	75.194	78.8962	61.2183	27.249	27.3492	20.0402	30.4347	27.4645	28.2707
ENSG00000173391	3.56677	5.0463	8.65755	12.0969	6.51934	6.10855	4.95386	7.586	2.83302	5.30781	6.6539	0	9.08299	3.15568	5.22788	7.30432	6.62935	5.30076
ENSG00000173401	0	1.00926	1.73151	2.41939	0	1.7453	0.825643	1.8965	1.88868	0.884636	0.950557	2.91516	1.29757	2.10378	1.74263	1.21739	1.8941	1.76692
ENSG00000173402	1046.25	1069.82	1392.13	1116.55	1038.75	1144.92	858.669	723.514	534.496	681.169	623.565	638.42	1019.89	1005.61	973.256	874.084	1037.97	1099.02
ENSG00000173406	7.13355	8.07409	10.3891	14.5163	6.51934	9.59915	16.5129	8.53424	17.9424	14.1542	16.1595	18.4627	15.5708	13.6746	11.3271	19.4782	11.3646	11.485
ENSG00000173409	171.205	134.232	118.608	164.518	164.07	134.388	149.441	189.65	221.92	184.004	182.507	174.909	108.996	150.421	125.469	133.913	144.899	128.985
ENSG00000173418	858.403	835.668	754.073	769.365	794.273	811.564	1139.39	1492.54	1686.59	1370.3	1601.69	1379.84	759.078	833.098	776.34	770.606	863.71	773.027
ENSG00000173421	10.7003	12.1111	6.92604	12.0969	15.2118	7.85385	11.559	11.379	8.49905	9.73099	13.3078	8.74547	20.7611	9.46703	12.1984	18.2608	10.4176	6.18422
ENSG00000173432	186.661	442.056	399.113	481.458	148.858	397.928	160.175	219.994	127.486	184.889	214.826	129.239	452.852	190.392	385.12	510.085	188.463	387.839
ENSG00000173436	1266.2	1222.21	1102.97	1172.19	1231.07	1148.41	1332.59	1543.75	1585.54	1487.07	1605.49	1472.15	1058.82	1231.77	1148.39	1193.04	1146.88	1114.93
ENSG00000173442	334.088	395.63	412.099	383.473	386.814	406.655	234.483	178.271	190.756	207.889	218.628	224.467	345.153	307.152	361.595	298.26	323.891	336.598
ENSG00000173451	45.1791	37.3426	36.3617	36.2908	30.4236	32.288	28.0719	42.6712	49.1056	40.6932	45.6267	39.8405	37.6295	37.8681	35.7238	70.6085	36.935	55.658
ENSG00000173456	477.948	472.334	468.373	342.343	510.682	444.179	454.104	318.612	284.246	369.778	345.052	326.498	443.769	474.403	426.072	370.086	542.66	454.098
ENSG00000173457	9493.56	7688.55	6515.67	7012.59	9141.21	7250.85	9383.44	13693.7	14419.1	13964	13651.9	12082.4	7618.03	9337.64	7405.29	8630.06	9007.4	7253.2
ENSG00000173465	596.84	524.816	567.935	552.83	528.067	425.853	493.735	658.085	706.365	669.669	702.461	653.967	599.477	572.229	455.697	631.824	491.519	462.933
ENSG00000173473	1224.59	1512.88	1325.47	1393.57	1366.89	1532.37	1231.86	1180.57	996.277	1159.76	1086.49	1260.32	1237.88	1301.19	1632.84	1126.08	1357.12	1490.4
ENSG00000173480	40.4234	48.4445	36.3617	41.1296	44.5488	55.8496	42.1078	50.2572	32.1075	42.4625	52.2806	38.8688	32.4392	38.92	32.2386	37.739	35.9879	39.7557
ENSG00000173482	253.241	232.13	168.822	142.744	317.275	221.653	230.354	203.874	139.762	202.582	204.37	168.107	153.113	275.596	215.214	141.217	318.209	261.504
ENSG00000173486	617.052	676.205	631.135	660.492	600.866	612.6	462.36	514.899	506.165	527.243	506.647	446.991	683.819	583.8	644.771	680.52	508.566	657.294
ENSG00000173511	1097.38	1234.33	1399.06	1357.28	1026.8	1116.12	1070.03	1022.21	1097.32	1089.87	1053.22	1041.68	1403.97	1061.36	1120.51	1536.34	905.38	1216.52
ENSG00000173517	204.495	237.176	228.559	191.131	245.562	247.832	223.749	203.874	185.09	186.658	187.26	191.429	203.718	210.378	235.254	160.695	232.974	247.369
ENSG00000173530	2.37785	0	0.865755	2.41939	3.25967	0.87265	0.825643	2.84475	6.61037	1.76927	5.70334	1.94344	1.29757	1.05189	0	2.43477	0	0
ENSG00000173531	5.94462	2.01852	15.5836	6.04846	4.34623	6.9812	6.60515	3.793	0.944339	4.42318	2.85167	0.971719	6.48785	3.15568	3.48525	7.30432	2.84115	1.76692
ENSG00000173535	5.94462	7.06482	11.2548	6.04846	7.6059	6.10855	6.60515	13.2755	14.1651	15.0388	16.1595	7.77376	12.9757	5.25946	9.58444	8.52171	5.6823	9.71806
ENSG00000173540	216.384	212.954	252.8	247.987	235.783	225.144	212.19	207.667	253.083	214.966	191.062	168.107	266.002	221.949	220.442	284.869	225.398	195.245
ENSG00000173542	290.098	385.538	323.792	262.503	310.755	372.621	326.955	301.543	308.799	297.238	297.524	276.94	314.012	313.464	402.546	297.043	297.374	385.188
ENSG00000173545	299.609	311.862	285.699	240.729	279.245	261.795	264.206	275.941	255.916	252.121	243.342	249.732	312.714	305.049	266.622	273.912	320.103	255.32
ENSG00000173546	262.752	199.834	199.989	188.712	226.004	194.601	190.724	201.977	166.204	173.389	211.974	186.57	141.435	234.572	181.233	146.086	201.722	164.323
ENSG00000173548	110.57	190.75	190.466	140.324	160.81	177.148	165.954	122.324	110.488	132.695	138.781	103.002	145.328	154.628	146.381	130.26	139.216	164.323
ENSG00000173557	10.7003	8.07409	6.06028	6.04846	10.8656	6.9812	9.90772	10.4307	6.61037	9.73099	11.4067	11.6606	6.48785	9.46703	6.9705	8.52171	8.52346	7.06768
ENSG00000173559	483.892	420.862	278.773	298.794	430.277	397.056	345.119	441.884	411.732	311.392	459.119	423.67	346.451	470.196	413.873	335.999	487.731	384.305
ENSG00000173567	0	0	0	2.41939	2.17311	0	0.825643	0.948249	0.944339	0.884636	2.85167	0.971719	2.59514	1.05189	0	2.43477	1.8941	0.88346
ENSG00000173575	384.023	404.714	516.856	627.831	497.643	492.174	388.052	418.178	326.741	380.393	419.195	411.037	596.882	512.271	578.552	620.868	668.618	677.614
ENSG00000173581	51.1237	51.4723	77.9179	72.5816	54.3279	66.3214	61.9232	53.102	67.9924	46.8857	67.4895	64.1335	84.342	52.5946	57.5066	83.9997	69.1347	68.0264
ENSG00000173588	71.3355	77.7131	77.0522	94.356	84.7515	87.265	86.6925	104.307	100.1	85.8097	101.71	117.578	55.7955	82.0476	96.7157	65.7389	80.4993	91.8798
ENSG00000173598	310.309	322.963	335.047	331.456	273.812	319.39	311.267	320.508	398.511	382.163	376.42	374.112	351.641	331.346	358.109	415.129	358.932	329.53
ENSG00000173599	65.3908	87.8057	72.7234	84.6785	52.1547	61.9581	46.236	47.4125	58.549	61.0399	54.1817	58.3032	68.7712	58.9059	77.5468	69.3911	70.0818	76.861
ENSG00000173611	71.3355	66.6112	56.2741	72.5816	58.6741	64.5761	59.4463	61.6362	58.549	60.1552	57.984	67.0486	50.6052	65.2173	64.4771	70.6085	53.0348	60.0753
ENSG00000173614	43.9902	52.4816	41.5562	48.3877	38.0295	46.2504	41.2822	59.7397	36.8292	36.2701	51.3301	60.2466	64.8785	54.6984	46.1796	48.6955	52.0878	53.891
ENSG00000173621	539.772	629.779	489.152	411.296	548.711	651.869	600.243	626.793	600.599	576.782	605.505	621.9	481.398	586.956	582.037	469.912	478.261	558.346
ENSG00000173638	596.84	510.686	331.584	329.036	551.971	529.698	492.909	585.07	472.169	473.28	576.988	545.135	352.939	550.139	484.45	350.608	480.155	499.155
ENSG00000173641	5.94462	1.00926	0.865755	0	2.17311	1.7453	0	0	1.88868	0	0	0	1.29757	1.05189	1.74263	3.65216	2.84115	2.65038
ENSG00000173653	265.13	239.195	258.861	252.826	257.514	225.144	236.134	281.63	295.578	245.929	256.65	286.657	298.441	242.987	223.056	309.216	240.551	256.203
ENSG00000173660	5217	5179.53	4826.58	5188.37	4830.83	4682.64	4853.96	6490.77	6480.05	5826.21	6307.89	5573.78	4871.08	5150.06	4130.89	5358.94	5115.02	4570.14
ENSG00000173674	1089.05	946.687	779.179	893.963	940.958	925.881	1039.48	1363.58	1306.02	1170.37	1392.57	1252.55	711.068	1129.73	944.503	818.084	1092.9	878.159
ENSG00000173678	1.18892	0	2.59726	3.62908	2.17311	1.7453	0	3.793	0.944339	1.76927	1.90111	4.8586	1.29757	2.10378	3.48525	0	1.8941	1.76692
ENSG00000173681	41.6123	50.463	39.8247	52.0168	40.2026	41.8872	47.8873	48.3607	33.0518	34.5008	41.8245	47.6143	77.8542	48.387	40.9517	48.6955	51.1407	49.4737
ENSG00000173692	2039.01	1842.91	1653.59	1679.05	2213.32	1747.92	1935.31	1832.02	1836.74	1853.31	1885.9	1686.9	1518.16	2111.15	1803.62	1546.08	1975.55	1826.99
ENSG00000173698	1.18892	0	0.865755	0	3.25967	0	1.65129	1.8965	1.88868	1.76927	0.950557	0.971719	0	2.10378	2.61394	1.21739	1.8941	1.76692
ENSG00000173705	85.6025	51.4723	61.4686	76.2107	53.2413	50.6137	75.9592	78.7047	85.9348	80.5018	78.8962	82.5961	66.176	94.6703	72.3189	43.8259	85.2346	71.5602
ENSG00000173706	920.227	1330.21	1713.33	1579.86	978.988	1426.78	1133.61	935.922	685.59	949.214	908.732	918.275	1380.61	943.547	1255.56	1150.43	927.163	1313.7
ENSG00000173715	99.8696	107.991	114.28	125.808	83.6649	95.9915	103.205	124.221	144.484	117.657	127.375	126.324	124.567	85.2032	81.9034	116.869	86.1816	94.5302
ENSG00000173726	1297.12	1256.53	1189.55	1300.42	1272.36	1317.7	1243.42	1589.27	1604.43	1380.03	1549.41	1638.32	1189.87	1306.45	1168.43	1334.26	1432.89	1279.25
ENSG00000173727	34.4788	17.1574	26.8384	30.2423	32.5967	27.9248	26.4206	35.0852	24.5528	17.6927	26.6156	19.4344	35.0344	27.3492	22.6541	30.4347	36.935	22.97
ENSG00000173744	537.394	500.593	405.173	393.15	497.643	486.066	567.217	591.708	598.711	526.358	530.411	516.955	406.139	585.904	528.887	413.912	572.019	511.523
ENSG00000173757	171.205	186.713	197.392	177.825	154.291	178.021	175.862	185.857	164.315	176.927	160.644	158.39	181.66	205.119	211.729	154.608	153.422	185.527
ENSG00000173762	0	0	1.73151	4.83877	4.34623	0	1.65129	2.84475	2.83302	2.65391	1.90111	0.971719	1.29757	2.10378	2.61394	2.43477	1.8941	1.76692
ENSG00000173786	790.635	761.992	997.35	851.624	722.56	717.318	762.894	682.74	763.97	754.594	685.351	732.676	887.537	760.518	688.337	869.215	702.712	688.215
ENSG00000173801	110.57	151.389	283.102	218.954	145.599	151.841	165.129	103.359	118.042	134.465	93.1545	113.691	208.909	107.293	137.667	203.304	113.646	154.605
ENSG00000173805	3.56677	7.06482	8.65755	4.83877	4.34623	2.61795	8.25643	9.48249	3.77735	7.07709	6.6539	5.83032	18.166	6.31135	7.84181	10.9565	3.7882	6.18422
ENSG00000173809	2.37785	0	1.73151	0	1.08656	0.87265	1.65129	0	1.88868	0.884636	0	0	0	1.05189	0.871313	0	0	0
ENSG00000173810	1.18892	1.00926	0.865755	2.41939	1.08656	0.87265	0	0	0.944339	0.884636	0.950557	0	0	2.10378	0.871313	0	0	1.76692
ENSG00000173812	14751	13252.6	13768.1	12698.1	15019.5	12926.6	15664.1	15153	16197.3	15348.4	15428.5	16263.7	14281	16298	13867.8	14224	15417	13697.2
ENSG00000173818	569.495	481.417	606.894	620.572	526.98	456.396	540.796	690.326	780.024	745.748	719.571	711.299	634.511	552.243	435.656	765.737	536.031	489.437
ENSG00000173821	750.211	846.77	1109.03	1047.59	762.763	1019.25	780.233	518.692	438.173	581.206	512.35	619.957	852.503	759.466	848.659	724.346	776.582	815.433
ENSG00000173825	8.32247	11.1019	17.3151	10.8872	11.9521	9.59915	11.559	9.48249	14.1651	7.07709	12.3572	17.4909	29.8441	16.8303	19.1689	34.0868	33.1468	37.1053
ENSG00000173826	0	0	0.865755	0	0	0	1.65129	0	0	0.884636	0.950557	0.971719	0	0	1.74263	0	0	2.65038
ENSG00000173838	1.18892	1.00926	3.46302	0	2.17311	3.4906	3.30257	6.63775	1.88868	4.42318	0.950557	0.971719	2.59514	0	1.74263	6.08694	0.947051	3.53384
ENSG00000173846	205.684	205.889	234.62	250.406	254.254	255.686	173.385	243.7	220.975	234.428	249.996	279.855	323.095	343.969	317.158	290.956	355.144	298.609
ENSG00000173848	449.413	502.612	467.508	468.151	432.45	477.339	522.632	551.881	588.323	551.128	594.098	550.965	461.935	475.455	489.678	472.346	522.772	459.399
ENSG00000173852	833.436	994.122	948.002	794.768	854.034	942.462	932.977	839.201	963.225	962.484	960.062	867.745	778.542	860.447	822.519	662.259	795.523	766.843
ENSG00000173862	0	0	0	2.41939	0	0.87265	0	0.948249	0	1.76927	0	0.971719	0	0	1.74263	0	0.947051	0.88346
ENSG00000173867	238.974	221.028	193.063	200.809	228.177	205.945	205.585	279.734	296.522	245.929	284.216	241.958	202.421	274.544	208.244	225.217	262.333	203.196
ENSG00000173868	2.37785	11.1019	11.2548	10.8872	7.6059	5.2359	4.12822	4.74125	2.83302	6.19245	3.80223	5.83032	15.5708	9.46703	6.9705	9.7391	14.2058	12.3684
ENSG00000173875	179.528	214.973	189.6	208.067	174.936	219.035	179.99	136.548	141.651	143.311	179.655	167.136	157.006	163.043	198.659	136.347	131.64	167.857
ENSG00000173889	143.86	149.371	139.387	143.953	154.291	156.204	137.057	136.548	121.82	119.426	133.078	154.503	159.601	154.628	130.697	132.695	156.263	161.673
ENSG00000173890	7.13355	2.01852	3.46302	10.8872	5.43279	1.7453	0.825643	0.948249	1.88868	0.884636	0.950557	0	3.89271	4.20757	6.09919	7.30432	8.52346	7.06768
ENSG00000173894	630.13	731.714	749.744	590.33	679.098	760.95	763.72	624.896	518.442	692.67	601.702	535.417	605.965	613.253	644.771	580.694	626.001	727.971
ENSG00000173898	79.6579	69.639	75.3207	59.275	80.4052	91.6282	40.4565	40.7747	25.4971	44.2318	31.3684	38.8688	55.7955	62.0616	65.3484	47.4781	61.5583	62.7256
ENSG00000173905	633.697	645.927	626.807	874.608	716.041	755.715	583.73	600.242	482.557	517.512	535.163	691.864	694.2	629.031	717.962	596.52	760.482	627.256
ENSG00000173914	373.322	478.39	500.406	358.069	391.161	468.613	424.381	498.779	474.058	481.242	463.872	506.266	464.53	400.771	469.638	440.694	420.491	501.805
ENSG00000173915	3324.23	2347.54	2205.08	2794.39	3052.14	2355.28	2138.42	2866.56	2937.84	2665.41	3060.79	2655.71	2569.19	3258.76	2051.07	3212.69	3188.72	2522.28
ENSG00000173917	344.788	421.871	380.932	379.844	317.275	381.348	383.098	436.195	542.05	417.548	447.712	488.775	415.222	391.304	359.852	395.651	370.297	363.102
ENSG00000173918	19.0228	21.1945	16.4493	13.3066	11.9521	17.453	4.95386	10.4307	11.3321	8.84636	7.60445	3.88688	14.2733	9.46703	22.6541	24.3477	16.0999	17.6692
ENSG00000173926	73.7133	53.4908	45.0193	54.4362	66.28	70.6846	63.5745	61.6362	61.382	61.9245	76.0445	58.3032	45.4149	52.5946	66.2198	42.6086	66.2935	37.9888
ENSG00000173928	39.2345	29.2686	38.959	36.2908	28.2505	32.288	36.3283	37.93	48.1613	50.4242	52.2806	44.6991	38.9271	37.8681	23.5254	37.739	30.3056	25.6203
ENSG00000173930	13.0782	17.1574	29.4357	24.1939	5.43279	22.6889	19.8154	13.2755	18.8868	17.6927	19.0111	17.4909	31.1417	17.8822	22.6541	32.8695	13.2587	24.7369
ENSG00000173933	798.957	895.214	763.596	714.929	736.686	815.927	971.782	1299.1	1387.23	1260.61	1325.08	1284.61	866.776	838.358	859.114	848.519	829.616	829.569
ENSG00000173947	8.32247	6.05556	21.6439	25.4036	7.6059	17.453	18.1642	14.2237	16.0538	19.462	9.50557	15.5475	25.9514	8.41513	10.4558	34.0868	10.4176	13.2519
ENSG00000173950	48.7459	75.6946	77.0522	85.8882	81.4918	82.0291	73.4822	60.688	93.4895	90.2328	74.1434	68.0204	88.2347	51.5427	74.9329	90.0867	67.2406	83.0452
ENSG00000173960	256.808	268.463	254.532	273.391	242.302	264.413	331.083	294.906	356.016	302.545	314.634	357.593	242.645	239.831	256.166	230.086	273.698	225.282
ENSG00000173966	4.7557	7.06482	4.32877	3.62908	2.17311	6.9812	15.6872	25.6027	20.7754	22.1159	22.8134	16.5192	7.78542	9.46703	6.09919	8.52171	9.47051	10.6015
ENSG00000173988	4.7557	2.01852	1.73151	4.83877	2.17311	1.7453	1.65129	0	3.77735	0	1.90111	0.971719	2.59514	2.10378	1.74263	1.21739	3.7882	1.76692
ENSG00000173991	5.94462	10.0926	10.3891	12.0969	7.6059	8.7265	6.60515	9.48249	3.77735	5.30781	6.6539	3.88688	6.48785	8.41513	8.71313	12.1739	10.4176	7.06768
ENSG00000173992	246.107	223.047	276.176	228.632	245.562	218.162	263.38	292.061	338.073	300.776	293.722	268.195	277.68	265.077	247.453	270.26	221.61	249.136
ENSG00000174004	5.94462	0	1.73151	3.62908	1.08656	1.7453	2.47693	0	0.944339	0	0	0.971719	2.59514	2.10378	1.74263	3.65216	2.84115	0.88346
ENSG00000174007	35.6677	50.463	38.0932	42.3393	36.9429	41.0145	31.3744	24.6545	31.1632	38.0393	36.1212	31.095	28.5465	39.9719	40.0804	31.6521	30.3056	44.173
ENSG00000174010	49.9348	45.4167	48.4823	45.9683	43.4623	44.5051	46.236	38.8782	29.2745	38.0393	43.7256	37.8971	54.4979	49.4389	48.7935	48.6955	36.935	49.4737
ENSG00000174013	609.918	694.371	551.486	466.941	709.522	657.978	664.643	656.189	553.382	603.322	652.082	540.276	482.696	659.536	637.801	384.694	652.518	642.275
ENSG00000174016	3.56677	1.00926	4.32877	8.46785	2.17311	2.61795	0.825643	0.948249	2.83302	2.65391	1.90111	6.80204	2.59514	1.05189	5.22788	3.65216	5.6823	1.76692
ENSG00000174021	1687.08	1647.11	1390.4	1357.28	1522.27	1609.17	2115.3	1873.74	2060.55	1697.62	1928.68	1912.34	1444.19	1653.57	1521.31	1516.86	1679.12	1708.61
ENSG00000174028	7.13355	6.05556	6.92604	9.67754	5.43279	8.7265	12.3846	17.0685	14.1651	16.8081	14.2583	16.5192	5.19028	9.46703	8.71313	4.86955	8.52346	7.95114
ENSG00000174032	58.2573	80.7409	56.2741	39.9199	57.5875	54.9769	75.1335	67.3257	61.382	59.2706	69.3906	62.19	53.2003	62.0616	60.1206	49.9129	71.0288	89.2294
ENSG00000174059	20.2117	33.3056	33.7644	27.8229	23.9043	40.1419	28.8975	37.93	21.7198	35.3854	35.1706	27.2081	22.0587	29.453	26.1394	25.5651	20.8351	31.8045
ENSG00000174080	36.8567	57.5279	60.6028	66.5331	42.3757	67.194	63.5745	40.7747	58.549	69.8862	51.3301	45.6708	73.9615	37.8681	63.6058	53.565	31.2527	56.5414
ENSG00000174099	412.557	379.482	287.431	291.536	385.728	383.966	327.78	393.523	378.68	373.316	438.207	365.366	303.631	388.148	352.01	350.608	396.814	321.579
ENSG00000174106	203.306	219.01	209.513	177.825	195.58	182.384	194.026	128.014	134.096	172.504	162.545	145.758	205.016	205.119	191.689	194.782	216.875	228.816
ENSG00000174109	391.156	339.112	324.658	343.553	400.94	304.555	400.437	585.07	587.379	514.858	598.851	415.896	346.451	440.743	323.257	345.738	390.185	362.218
ENSG00000174125	7.13355	6.05556	6.92604	3.62908	14.1252	13.9624	9.08208	10.4307	4.72169	7.07709	5.70334	4.8586	10.3806	16.8303	21.7828	9.7391	23.6763	17.6692
ENSG00000174130	174.772	160.472	109.085	100.405	194.494	169.294	155.221	98.6179	82.1575	135.349	108.363	130.21	77.8542	136.746	153.351	73.0432	194.145	147.538
ENSG00000174132	112.948	109	122.937	100.405	102.136	97.7368	95.7746	115.686	100.1	94.656	95.0557	92.3133	111.591	106.241	94.9731	114.434	81.4464	103.365
ENSG00000174136	347.166	265.436	165.359	162.099	341.179	283.611	327.78	355.594	323.908	320.238	327.942	290.544	163.494	286.115	299.732	159.478	329.574	273.872
ENSG00000174137	4.7557	1.00926	2.59726	4.83877	7.6059	2.61795	3.30257	0.948249	3.77735	1.76927	2.85167	1.94344	9.08299	4.20757	6.9705	7.30432	8.52346	6.18422
ENSG00000174151	109.381	138.269	132.46	128.227	109.742	141.369	117.241	106.204	94.4339	86.6943	96.0062	83.5679	98.6153	102.034	101.072	88.8693	95.6521	109.549
ENSG00000174165	175.961	185.704	183.54	223.793	134.733	162.313	180.816	158.358	195.478	172.504	149.237	155.475	208.909	156.732	165.549	223.999	128.799	172.275
ENSG00000174171	1.18892	3.02778	1.73151	2.41939	3.25967	1.7453	0.825643	0.948249	1.88868	0.884636	0	3.88688	0	1.05189	2.61394	2.43477	2.84115	3.53384
ENSG00000174173	628.941	502.612	402.576	523.797	529.153	472.103	506.945	864.803	862.181	752.825	866.908	836.65	507.35	593.267	501.876	545.39	586.224	462.049
ENSG00000174177	454.169	491.51	370.543	320.569	500.903	433.707	481.35	564.208	605.321	571.475	576.037	560.682	365.915	475.455	416.487	411.477	469.737	393.14
ENSG00000174197	435.146	414.806	416.428	447.586	453.094	465.122	387.227	343.266	228.53	337.046	323.189	334.271	369.807	467.04	474.865	334.782	432.802	467.35
ENSG00000174206	66.5798	65.6019	41.5562	50.8071	48.8951	75.0479	53.6668	58.7915	67.048	71.6555	55.1323	58.3032	38.9271	70.4767	54.8927	49.9129	71.9759	66.2595
ENSG00000174227	91.5472	116.065	107.354	125.808	120.608	109.081	107.334	84.3942	87.8235	101.733	92.204	100.087	110.293	133.59	117.627	119.304	101.334	118.384
ENSG00000174231	793.012	831.631	725.503	714.929	919.227	849.961	724.089	675.154	470.281	647.553	576.037	540.276	639.702	739.48	720.576	529.564	768.058	744.756
ENSG00000174233	123.648	131.204	130.729	111.292	122.781	137.006	104.031	95.7732	76.4914	92.8867	82.6984	77.7376	97.3177	100.982	127.212	99.8258	95.6521	104.248
ENSG00000174236	8.32247	22.2037	14.7178	14.5163	10.8656	20.9436	8.25643	7.586	9.44339	17.6927	13.3078	14.5758	9.08299	10.5189	17.4263	4.86955	11.3646	19.4361
ENSG00000174238	428.013	467.288	385.261	301.214	454.181	452.905	454.929	465.59	526.941	495.396	530.411	498.492	384.081	435.483	422.587	382.26	402.497	422.294
ENSG00000174243	431.579	444.075	358.423	344.762	462.873	429.344	474.745	396.368	344.684	423.74	380.223	379.942	415.222	448.106	464.41	328.695	456.478	426.711
ENSG00000174276	99.8696	86.7964	74.4549	104.034	86.9246	74.1752	92.472	111.893	127.486	108.81	123.572	105.917	125.864	123.071	106.3	110.782	86.1816	79.5114
ENSG00000174282	233.029	263.417	224.231	260.084	236.869	267.903	265.031	211.46	172.814	221.159	174.902	214.75	291.953	301.893	287.533	259.304	290.745	246.485
ENSG00000174292	2.37785	1.00926	0	3.62908	2.17311	0.87265	0.825643	0	0	0	1.90111	4.8586	2.59514	1.05189	0	0	3.7882	1.76692
ENSG00000174306	137.915	145.334	89.1728	82.2591	177.109	152.714	112.287	121.376	75.5471	108.81	105.512	116.606	97.3177	157.784	152.48	58.4346	156.263	156.372
ENSG00000174307	1278.09	981.001	1018.99	1183.08	1254.97	954.679	904.079	1073.42	1040.66	1124.37	1004.74	985.323	1409.16	1367.46	1044.7	1367.13	1287.99	1035.41
ENSG00000174327	8.32247	6.05556	10.3891	15.726	5.43279	10.4718	12.3846	12.3272	4.72169	7.07709	10.4561	9.71719	16.8684	6.31135	7.84181	4.86955	3.7882	5.30076
ENSG00000174332	1.18892	1.00926	2.59726	0	1.08656	0.87265	1.65129	2.84475	0.944339	2.65391	0	1.94344	1.29757	0	1.74263	1.21739	0	3.53384
ENSG00000174343	2.37785	5.0463	6.06028	4.83877	4.34623	5.2359	11.559	3.793	2.83302	4.42318	3.80223	4.8586	5.19028	2.10378	3.48525	6.08694	3.7882	1.76692
ENSG00000174353	35.6677	34.3149	38.959	43.5489	29.337	39.2692	37.1539	34.137	30.2188	35.3854	28.5167	32.0667	18.166	12.6227	16.5549	15.826	13.2587	17.6692
ENSG00000174365	103.436	75.6946	87.4412	95.5657	82.5783	122.171	102.38	170.685	182.257	152.157	138.781	157.419	89.5323	102.034	83.646	92.5214	94.7051	97.1806
ENSG00000174370	47.557	63.5834	44.1535	38.7102	70.6262	72.4299	75.1335	68.274	66.1037	76.9633	71.2917	68.0204	54.4979	52.5946	54.0214	42.6086	53.9819	50.3572
ENSG00000174371	311.498	302.778	306.477	278.229	287.938	305.427	309.616	273.096	236.085	280.429	270.909	309.978	264.704	257.713	304.088	265.39	301.162	307.444
ENSG00000174373	89.1693	59.5464	100.428	106.453	93.4439	78.5385	70.1797	73.9635	66.1037	54.8474	61.7862	80.6527	108.996	92.5665	109.785	90.0867	103.229	87.4625
ENSG00000174403	0	0	0.865755	3.62908	0	0.87265	0	0	0.944339	0.884636	0	0.971719	0	0	0.871313	1.21739	0.947051	0.88346
ENSG00000174405	61.8241	64.5927	59.7371	60.4846	72.7993	66.3214	39.6309	49.309	53.8273	53.0781	56.0828	49.5577	88.2347	73.6324	81.0321	87.6519	111.752	75.9775
ENSG00000174428	54.6905	59.5464	70.1261	96.7754	55.4144	58.4675	64.4002	94.8249	113.321	108.81	91.2534	86.483	79.1517	58.9059	51.4074	113.217	53.0348	72.4437
ENSG00000174437	1003.45	1055.69	995.618	962.916	1206.08	1035.84	835.551	785.15	605.321	832.442	699.61	753.083	908.299	1115.01	1106.57	790.084	1111.84	1087.54
ENSG00000174442	967.784	998.159	890.862	879.447	833.389	1042.82	981.69	1046.87	1071.82	1022.64	1005.69	1076.67	825.254	939.339	955.83	769.389	1001.03	834.869
ENSG00000174444	16825.7	17950.7	15334.3	14265.9	16478.7	17299.4	13296.2	12753	13970.5	12725.5	13917.1	12784.9	14347.2	16528.4	17034.2	14788.8	15676.5	17108.2
ENSG00000174446	294.853	281.584	276.176	297.584	248.822	246.087	299.708	350.852	414.565	357.393	394.481	355.649	317.904	278.751	285.791	357.912	352.303	277.406
ENSG00000174448	3.56677	2.01852	0	2.41939	1.08656	0	1.65129	0	5.66603	2.65391	1.90111	0.971719	3.89271	1.05189	0	0	0.947051	1.76692
ENSG00000174456	66.5798	88.8149	96.9645	65.3234	59.7606	94.2462	104.031	95.7732	115.209	107.926	90.3029	92.3133	59.6882	62.0616	74.9329	70.6085	62.5053	76.861
ENSG00000174469	16.6449	19.176	26.8384	25.4036	15.2118	16.5803	29.7232	18.0167	38.7179	30.0776	24.7145	41.7839	32.4392	9.46703	15.6836	19.4782	17.0469	10.6015
ENSG00000174482	17.8339	20.1852	12.9863	14.5163	17.3849	16.5803	18.9898	14.2237	7.55471	19.462	11.4067	10.6889	15.5708	29.453	15.6836	18.2608	13.2587	22.0865
ENSG00000174483	38.0456	41.3797	43.2877	56.8556	42.3757	53.2316	40.4565	35.0852	31.1632	38.0393	38.0223	34.0102	38.9271	29.453	35.7238	29.2173	27.4645	35.3384
ENSG00000174485	185.472	184.695	201.721	194.761	179.282	216.417	184.944	154.565	152.983	147.734	175.853	145.758	193.338	215.638	202.145	194.782	225.398	230.583
ENSG00000174498	4.7557	2.01852	3.46302	4.83877	7.6059	7.85385	4.95386	4.74125	8.49905	8.84636	10.4561	8.74547	5.19028	10.5189	10.4558	6.08694	10.4176	15.9023
ENSG00000174501	379.267	310.852	381.798	554.039	394.42	383.093	337.688	303.44	238.918	258.314	258.551	318.724	368.51	300.841	345.911	310.434	330.521	335.715
ENSG00000174502	0	0	4.32877	1.20969	3.25967	0.87265	2.47693	3.793	2.83302	0.884636	2.85167	0.971719	7.78542	1.05189	2.61394	2.43477	3.7882	0.88346
ENSG00000174514	1.18892	3.02778	1.73151	2.41939	0	0.87265	1.65129	3.793	4.72169	3.53854	3.80223	3.88688	2.59514	1.05189	0.871313	2.43477	1.8941	1.76692
ENSG00000174516	89.1693	104.963	104.756	118.55	111.915	99.482	75.9592	77.7564	102.933	82.2711	93.1545	68.0204	114.186	105.189	85.3886	107.13	99.4403	83.0452
ENSG00000174521	8.32247	8.07409	6.92604	7.25816	4.34623	2.61795	5.7795	5.6895	8.49905	7.07709	12.3572	4.8586	15.5708	5.25946	4.35656	6.08694	3.7882	3.53384
ENSG00000174529	28.5342	16.1482	26.8384	32.6617	27.1639	21.8162	13.2103	23.7062	20.7754	13.2695	24.7145	13.6041	20.7611	19.9859	28.7533	4.86955	16.0999	23.8534
ENSG00000174547	2035.44	1631.97	1636.28	1943.98	1907.99	1494.85	1767.7	2690.18	2935.95	2678.68	2916.31	2524.53	1954.14	2099.58	1529.15	2474.95	2148.86	1588.46
ENSG00000174564	10.7003	18.1667	6.92604	9.67754	13.0387	6.10855	14.0359	20.8615	20.7754	12.3849	18.0606	8.74547	7.78542	21.0378	12.1984	8.52171	15.1528	12.3684
ENSG00000174567	8.32247	11.1019	9.5233	12.0969	8.69246	5.2359	5.7795	7.586	4.72169	2.65391	5.70334	5.83032	9.08299	7.36324	8.71313	9.7391	9.47051	12.3684
ENSG00000174572	1.18892	1.00926	2.59726	4.83877	5.43279	2.61795	0.825643	1.8965	0.944339	0	1.90111	1.94344	2.59514	2.10378	1.74263	1.21739	1.8941	0.88346
ENSG00000174574	865.537	832.64	732.429	729.445	819.264	849.961	913.987	1062.04	1174.76	1023.52	1013.29	1051.4	836.932	925.665	811.192	775.476	893.069	849.888
ENSG00000174576	2.37785	2.01852	4.32877	2.41939	1.08656	2.61795	2.47693	0.948249	1.88868	2.65391	2.85167	2.91516	6.48785	5.25946	6.09919	10.9565	7.57641	11.485
ENSG00000174579	293.664	360.306	268.384	255.245	322.707	306.3	253.472	251.286	237.029	247.698	209.122	255.562	250.431	312.412	314.544	215.478	281.274	302.143
ENSG00000174586	8.32247	4.03704	5.19453	2.41939	5.43279	1.7453	5.7795	3.793	1.88868	5.30781	2.85167	3.88688	9.08299	1.05189	9.58444	6.08694	8.52346	6.18422
ENSG00000174599	36.8567	39.3612	38.959	38.7102	28.2505	39.2692	61.9232	50.2572	79.3244	67.2323	44.6762	54.4163	38.9271	43.1276	42.6943	35.3042	33.1468	31.8045
ENSG00000174600	3.56677	0	2.59726	1.20969	0	0	5.7795	2.84475	0	0	2.85167	0	1.29757	0	1.74263	4.86955	0	0
ENSG00000174606	133.16	129.185	129.863	147.583	142.339	142.242	130.452	142.237	118.987	132.695	142.583	121.465	128.459	148.317	132.44	146.086	121.222	132.519
ENSG00000174607	186.661	196.806	172.285	164.518	182.542	193.728	190.724	212.408	173.758	191.081	190.111	218.637	169.982	185.133	197.788	165.565	194.145	194.361
ENSG00000174628	55.8794	56.5186	63.2001	58.0653	58.6741	67.194	58.6207	34.137	53.8273	60.1552	62.7367	60.2466	71.3663	61.0097	53.1501	63.3041	71.9759	55.658
ENSG00000174640	8.32247	25.2315	18.1809	20.5648	7.6059	27.0521	31.3744	32.2405	32.1075	19.462	20.9122	33.0385	10.3806	12.6227	22.6541	12.1739	6.62935	28.2707
ENSG00000174652	46.368	52.4816	61.4686	67.7428	45.6354	54.1043	76.7848	80.6012	84.9905	66.3477	91.2534	77.7376	114.186	79.9438	88.0026	91.3041	79.5523	82.1617
ENSG00000174669	317.443	290.667	251.069	216.535	322.707	296.701	246.042	233.269	221.92	171.619	227.183	217.665	310.119	297.685	311.059	282.434	304.95	347.2
ENSG00000174672	0	0	0.865755	3.62908	3.25967	0.87265	1.65129	0.948249	0.944339	2.65391	0.950557	1.94344	2.59514	3.15568	0.871313	1.21739	0.947051	0.88346
ENSG00000174684	117.703	104.963	142.85	134.276	117.348	109.081	134.58	110.945	127.486	118.541	97.9073	121.465	168.684	124.123	94.1018	138.782	89.0228	124.568
ENSG00000174695	2087.75	1821.72	1665.71	1693.57	1840.63	1884.05	2157.41	2527.08	2681.92	2327.48	2526.58	2344.76	1706.3	2064.86	1644.17	1840.69	2049.42	1816.39
ENSG00000174705	235.407	344.158	371.409	329.036	254.254	321.135	356.678	207.667	203.033	263.621	217.677	239.043	308.822	287.166	311.93	261.738	273.698	310.978
ENSG00000174715	1.18892	1.00926	4.32877	2.41939	2.17311	2.61795	4.95386	1.8965	4.72169	3.53854	3.80223	4.8586	2.59514	2.10378	0.871313	2.43477	0	0.88346
ENSG00000174718	198.55	225.065	264.921	257.665	231.437	239.106	206.411	145.082	144.484	157.465	142.583	177.825	232.265	231.416	226.541	191.13	232.027	246.485
ENSG00000174720	607.54	634.825	598.237	643.557	586.741	626.562	542.448	551.881	503.332	483.896	579.84	546.106	609.858	637.446	578.552	619.65	659.147	625.489
ENSG00000174721	87.9804	62.5742	62.3344	49.5974	57.5875	88.1376	64.4002	69.2222	50.9943	54.8474	43.7256	45.6708	63.5809	47.3351	71.4476	60.8694	66.2935	60.9587
ENSG00000174738	550.472	744.834	525.513	569.765	540.019	749.606	863.623	749.117	646.872	715.67	741.434	673.402	530.706	650.069	812.063	494.259	604.218	708.535
ENSG00000174740	10.7003	26.2408	16.4493	26.6132	16.2984	9.59915	28.8975	18.0167	23.6085	24.7698	31.3684	23.3213	22.0587	15.7784	15.6836	14.6086	13.2587	19.4361
ENSG00000174744	870.293	748.871	657.974	699.203	900.756	690.266	596.94	701.705	682.757	701.516	711.016	729.761	761.673	847.825	663.94	763.302	842.875	673.196
ENSG00000174748	17504.5	17708.5	16490.9	18677.7	16756.9	16185	17019	21983.3	23895.5	21575.4	22405.6	19443.1	18317.8	17623.4	14609.3	20755.2	16416.2	15735.3
ENSG00000174749	225.896	222.037	128.997	145.163	234.696	171.039	218.795	213.356	186.035	196.389	233.837	193.372	144.03	240.883	225.67	136.347	223.504	174.042
ENSG00000174775	768.045	592.436	477.897	624.202	743.205	518.354	528.412	727.307	709.198	686.477	747.137	659.797	630.619	804.697	570.71	671.998	705.553	534.493
ENSG00000174780	2351.69	2076.05	1705.54	1878.65	2249.17	2170.28	2084.75	2290.97	2404.29	2278.82	2159.66	2420.55	1711.49	2261.57	2079.82	1759.12	2162.12	2123.84
ENSG00000174788	0	0	0.865755	1.20969	1.08656	0.87265	0.825643	0	2.83302	1.76927	0	0	1.29757	1.05189	0	2.43477	0.947051	0
ENSG00000174791	180.716	154.417	142.85	99.1948	165.157	140.497	118.893	142.237	112.376	117.657	133.078	104.946	110.293	140.953	130.697	118.087	119.328	148.421
ENSG00000174792	30.912	28.2593	12.9863	13.3066	16.2984	27.0521	37.9796	45.516	56.6603	74.3094	38.0223	53.4446	14.2733	32.6086	42.6943	20.6956	41.6702	32.688
ENSG00000174796	105.814	98.9075	106.488	110.082	144.512	108.209	119.718	119.479	137.873	115.003	109.314	111.748	79.1517	80.9957	83.646	92.5214	95.6521	105.132
ENSG00000174799	322.198	323.973	350.631	441.538	375.949	371.749	327.78	331.887	272.914	270.699	263.304	347.876	372.402	366.058	356.367	282.434	371.244	318.929
ENSG00000174804	70.1465	67.6205	57.1398	45.9683	70.6262	91.6282	103.205	66.3775	63.2707	75.194	78.8962	59.2749	41.5222	54.6984	71.4476	45.0433	64.3994	58.3083
ENSG00000174808	7.13355	4.03704	2.59726	3.62908	1.08656	2.61795	2.47693	5.6895	4.72169	8.84636	0.950557	2.91516	5.19028	2.10378	0.871313	7.30432	4.73525	2.65038
ENSG00000174827	10.7003	6.05556	7.79179	3.62908	9.77901	13.0897	2.47693	5.6895	2.83302	2.65391	10.4561	6.80204	3.89271	12.6227	6.09919	8.52171	10.4176	7.95114
ENSG00000174837	79.6579	98.9075	83.9782	79.8397	105.396	89.0103	87.5182	116.635	116.154	92.0021	104.561	83.5679	60.9858	104.137	81.0321	87.6519	99.4403	98.064
ENSG00000174839	40.4234	62.5742	57.1398	60.4846	48.8951	62.8308	52.8412	43.6195	43.4396	52.1935	50.3795	49.5577	59.6882	53.6465	67.0911	69.3911	62.5053	71.5602
ENSG00000174840	273.453	241.213	205.184	199.599	254.254	225.144	207.236	209.563	222.864	204.351	185.359	209.891	177.767	237.728	243.096	215.478	236.763	199.662
ENSG00000174842	115.326	106.982	103.025	102.824	105.396	111.699	89.9951	114.738	101.989	110.579	116.918	125.352	94.7226	93.6184	100.201	121.739	125.958	119.267
ENSG00000174844	0	0	0	2.41939	0	1.7453	1.65129	0	0.944339	0	0.950557	0.971719	3.89271	2.10378	0	3.65216	5.6823	7.06768
ENSG00000174851	1830.94	1708.68	1715.93	1853.25	1562.47	1560.3	2209.42	3124.48	3702.75	3124.53	3330.75	3067.72	1899.64	1751.4	1559.65	2160.86	1637.45	1521.32
ENSG00000174871	9.51139	8.07409	4.32877	6.04846	11.9521	5.2359	9.08208	10.4307	10.3877	7.07709	9.50557	7.77376	9.08299	9.46703	13.941	3.65216	8.52346	6.18422
ENSG00000174876	0	1.00926	0.865755	1.20969	0	0	0.825643	0.948249	0	0	0	0	0	1.05189	1.74263	1.21739	0.947051	0.88346
ENSG00000174886	1588.4	1292.86	1284.78	1662.12	1461.42	1115.25	1285.53	1970.46	2304.19	1916.12	2130.2	1837.52	1512.97	1491.58	1008.98	1940.52	1559.79	1203.27
ENSG00000174891	450.602	416.825	469.239	612.105	532.413	435.452	433.463	525.33	577.935	504.242	557.026	563.597	417.817	479.663	460.053	484.52	495.308	419.643
ENSG00000174898	0	0	0.865755	0	1.08656	0.87265	1.65129	2.84475	0.944339	0	0	1.94344	0	2.10378	2.61394	0	1.8941	1.76692
ENSG00000174903	1437.41	1499.76	1372.22	1397.2	1516.83	1400.6	1410.2	1514.35	1668.65	1710	1557.96	1553.78	1580.44	1545.23	1423.72	1728.69	1442.36	1383.5
ENSG00000174915	146.238	165.519	135.924	113.711	172.763	173.657	135.405	122.324	119.931	139.772	122.622	119.521	151.816	150.421	169.906	160.695	143.952	148.421
ENSG00000174917	511.237	469.306	451.058	531.055	483.518	409.273	419.427	593.604	678.979	508.665	622.615	589.834	522.92	523.842	399.932	631.824	489.625	487.67
ENSG00000174928	36.8567	28.2593	31.1672	35.0811	33.6833	35.7786	40.4565	41.723	48.1613	33.6162	53.2312	54.4163	38.9271	33.6605	40.0804	30.4347	34.0938	40.6391
ENSG00000174938	255.619	377.463	370.543	277.02	247.735	348.187	324.478	244.648	222.864	240.621	230.985	222.524	324.392	265.077	347.654	311.651	267.068	365.752
ENSG00000174939	96.3029	114.046	62.3344	71.3719	89.0977	109.954	95.7746	116.635	121.82	115.003	123.572	107.861	103.806	96.774	121.112	115.652	115.54	145.771
ENSG00000174943	179.528	184.695	180.077	168.147	189.061	171.912	195.677	144.134	180.369	184.004	168.249	177.825	176.469	155.68	142.024	164.347	155.316	154.605
ENSG00000174945	2.37785	1.00926	1.73151	2.41939	2.17311	0	1.65129	0.948249	0.944339	0.884636	0	0.971719	6.48785	2.10378	1.74263	8.52171	2.84115	1.76692
ENSG00000174946	0	2.01852	0.865755	0	2.17311	1.7453	1.65129	1.8965	0	3.53854	1.90111	0.971719	2.59514	1.05189	0	1.21739	0	0
ENSG00000174951	19.0228	7.06482	9.5233	9.67754	15.2118	5.2359	14.0359	9.48249	6.61037	5.30781	11.4067	10.6889	10.3806	16.8303	11.3271	12.1739	14.2058	7.95114
ENSG00000174953	935.683	936.594	790.434	817.752	932.266	977.368	799.223	806.012	725.252	775.825	754.742	878.434	839.527	927.769	954.087	878.954	942.315	970.039
ENSG00000174977	205.684	192.769	179.211	182.664	186.888	171.912	192.375	273.096	288.968	264.506	247.145	246.817	189.445	196.704	185.59	171.652	215.928	170.508
ENSG00000174989	65.3908	78.7223	85.7097	81.0494	88.0111	91.6282	85.8669	78.7047	63.2707	72.5401	60.8356	70.9355	115.484	73.6324	81.9034	91.3041	91.8639	109.549
ENSG00000174996	255.619	241.213	227.694	245.568	291.197	249.578	198.98	193.443	172.814	180.466	161.595	177.825	256.919	269.284	212.6	241.043	243.392	214.681
ENSG00000175003	8.32247	6.05556	6.92604	9.67754	14.1252	3.4906	9.90772	4.74125	5.66603	8.84636	3.80223	4.8586	9.08299	15.7784	10.4558	13.3913	17.0469	7.06768
ENSG00000175018	4.7557	2.01852	1.73151	1.20969	0	0.87265	1.65129	4.74125	0	0	2.85167	1.94344	0	0	3.48525	1.21739	3.7882	0.88346
ENSG00000175029	1140.18	1128.35	947.136	985.9	1094.16	1151.02	1059.3	1057.3	1020.83	1023.52	1051.32	1016.42	1014.7	1158.13	1148.39	989.736	1191.39	1179.42
ENSG00000175040	121.27	165.519	98.6961	96.7754	111.915	171.912	111.462	91.0319	117.098	92.8867	97.9073	103.002	92.1274	116.76	133.311	92.5214	121.222	148.421
ENSG00000175048	107.003	140.287	120.34	113.711	136.906	150.096	143.662	119.479	118.987	128.272	148.287	100.087	136.245	168.303	172.52	109.565	161.946	181.109
ENSG00000175054	190.228	159.463	191.332	203.228	203.186	198.964	167.606	131.807	128.43	148.619	147.336	144.786	158.303	148.317	193.431	135.13	145.846	209.38
ENSG00000175061	6118.2	6498.63	6817.82	7383.97	5094.87	6078.88	7831.23	12284.6	14903.6	12573.3	12701.3	12000.7	6884.9	5847.47	5773.32	8765.19	5610.33	5532.22
ENSG00000175063	5504.72	4736.46	6066.34	4996.03	5329.56	4623.3	6946.96	7193.42	7977.77	6998.35	7486.58	7314.13	6094.68	6093.61	4703.35	6443.63	6205.08	5144.39
ENSG00000175066	80.8468	73.676	89.1728	83.4688	79.3187	85.5197	83.39	87.2389	67.9924	64.5784	74.1434	81.6244	64.8785	72.5805	67.9624	59.652	52.0878	75.0941
ENSG00000175073	171.205	191.76	181.809	153.631	214.052	185.002	142.011	109.049	100.1	125.618	119.77	103.002	155.708	185.133	172.52	120.521	175.204	177.575
ENSG00000175084	1.18892	1.00926	4.32877	4.83877	2.17311	3.4906	1.65129	2.84475	4.72169	1.76927	2.85167	1.94344	5.19028	3.15568	0.871313	1.21739	0.947051	3.53384
ENSG00000175087	65.3908	80.7409	59.7371	55.6459	48.8951	89.0103	54.4925	45.516	53.8273	47.7703	50.3795	39.8405	46.7125	70.4767	56.6353	46.2607	60.6112	56.5414
ENSG00000175093	67.7687	66.6112	69.2604	70.1622	56.501	72.4299	67.7027	62.5845	64.215	76.0787	58.9345	68.0204	86.9371	55.7503	53.1501	55.9998	50.1937	69.7933
ENSG00000175104	137.915	120.102	126.4	108.872	105.396	115.19	141.185	178.271	159.593	127.388	142.583	149.645	120.674	122.019	130.697	121.739	169.522	151.072
ENSG00000175105	209.251	257.361	239.814	244.358	232.523	234.743	202.283	207.667	178.48	170.735	211.024	189.485	345.153	242.987	315.415	368.868	290.745	337.482
ENSG00000175106	158.127	145.334	115.145	108.872	135.82	149.223	130.452	183.96	155.816	145.965	172.051	163.249	142.733	136.746	143.767	137.565	137.322	139.587
ENSG00000175110	729.999	618.677	592.176	569.765	625.857	514.863	646.479	836.356	913.175	735.132	861.204	733.648	537.194	661.64	519.302	623.302	656.306	536.26
ENSG00000175115	257.997	319.936	361.02	287.907	302.063	342.079	291.452	220.942	163.371	222.928	218.628	253.619	299.739	286.115	315.415	239.825	266.121	325.113
ENSG00000175130	3902.05	4690.03	5091.5	4383.93	3679.08	4591.01	6496.16	7577.46	8362.12	8378.38	7536.01	7314.13	5406.97	4076.08	4768.69	5888.5	3780.63	4795.42
ENSG00000175137	120.081	119.093	76.1864	90.727	121.694	117.808	132.929	123.272	115.209	121.195	120.721	122.437	103.806	154.628	112.399	103.478	111.752	137.82
ENSG00000175147	2.37785	1.00926	5.19453	0	4.34623	1.7453	0.825643	0.948249	0.944339	0.884636	1.90111	0.971719	3.89271	4.20757	3.48525	9.7391	4.73525	8.8346
ENSG00000175155	49.9348	99.9168	132.46	134.276	44.5488	101.227	89.9951	37.93	63.2707	69.0016	57.984	56.3597	149.22	73.6324	115.885	155.826	71.9759	148.421
ENSG00000175161	2.37785	0	4.32877	6.04846	3.25967	2.61795	5.7795	0.948249	1.88868	4.42318	0.950557	1.94344	10.3806	4.20757	4.35656	10.9565	8.52346	5.30076
ENSG00000175166	4494.13	3720.13	2569.56	2687.94	4675.46	3675.6	3761.63	3296.11	2852.85	3513.77	3046.53	3370.89	2513.39	4671.45	3895.64	2397.04	4534.48	3551.51
ENSG00000175170	34.4788	23.213	45.885	43.5489	29.337	34.0333	42.1078	24.6545	31.1632	36.2701	22.8134	40.8122	27.249	30.5049	29.6246	15.826	19.8881	33.5715
ENSG00000175175	20.2117	19.176	15.5836	21.7745	30.4236	16.5803	26.4206	18.965	16.0538	24.7698	19.0111	12.6324	20.7611	28.4011	27.882	21.913	23.6763	28.2707
ENSG00000175182	128.404	144.324	122.071	100.405	130.387	116.935	132.929	114.738	138.818	144.196	135.93	124.38	136.245	125.175	143.767	126.608	118.381	148.421
ENSG00000175183	460.114	358.288	471.836	454.845	370.516	360.404	635.745	681.791	758.304	755.479	654.933	614.127	533.301	478.611	359.852	533.216	435.643	393.14
ENSG00000175189	1.18892	0	2.59726	2.41939	0	0.87265	1.65129	1.8965	1.88868	1.76927	0.950557	0.971719	0	1.05189	1.74263	0	0	1.76692
ENSG00000175193	841.758	782.177	695.201	670.17	751.898	727.79	809.13	1026.01	1031.22	954.522	1044.66	976.578	669.546	838.358	710.991	736.519	878.863	766.843
ENSG00000175197	137.915	118.083	115.145	137.905	131.473	103.845	236.96	352.749	368.292	439.664	517.103	444.076	1182.09	889.9	690.08	1222.26	1213.17	1020.4
ENSG00000175198	53.5016	60.5556	71.8577	43.5489	47.8085	61.9581	53.6668	44.5677	50.9943	46.0011	36.1212	38.8688	68.7712	47.3351	53.1501	70.6085	51.1407	48.5903
ENSG00000175203	1015.34	898.242	945.404	1013.72	942.045	819.418	1015.54	1174.88	1289.02	1219.91	1191.05	1166.06	1030.27	971.948	754.557	1088.34	875.075	765.076
ENSG00000175206	2.37785	2.01852	0	0	1.08656	0	0	1.8965	0	2.65391	0.950557	2.91516	1.29757	0	3.48525	2.43477	1.8941	1.76692
ENSG00000175213	85.6025	89.8242	106.488	90.727	94.5305	77.6658	83.39	105.256	84.9905	101.733	107.413	106.889	124.567	140.953	123.726	120.521	107.964	115.733
ENSG00000175215	1079.54	1522.97	1686.49	1366.95	1158.27	1593.46	1403.59	1117.04	1005.72	1348.18	1047.51	1065.98	1426.03	1207.57	1490.82	1247.82	1192.34	1614.96
ENSG00000175216	974.918	1006.23	998.215	922.996	1114.81	1062.89	1015.54	904.63	703.532	924.444	848.847	879.406	883.645	1037.17	1043.83	743.824	984.933	986.824
ENSG00000175220	468.436	591.427	562.741	479.038	506.336	573.331	577.125	450.418	423.064	468.857	500.943	471.284	477.506	528.05	546.313	413.912	514.249	546.862
ENSG00000175221	397.101	312.871	341.973	348.392	404.199	305.427	242.739	214.304	209.643	230.89	228.134	209.891	397.056	401.823	333.713	307.999	374.085	361.335
ENSG00000175224	406.612	469.306	515.99	416.134	473.739	441.561	411.996	331.887	292.745	306.084	288.969	328.441	494.374	477.559	431.3	432.173	414.808	437.313
ENSG00000175262	1.18892	0	0.865755	1.20969	1.08656	0.87265	0.825643	0	0.944339	1.76927	0.950557	0	0	1.05189	0	2.43477	0	0
ENSG00000175264	82.0358	51.4723	67.5289	37.5005	81.4918	71.5573	81.7387	56.895	47.2169	73.4248	69.3906	50.5294	76.5566	76.7881	77.5468	60.8694	69.1347	68.0264
ENSG00000175265	166.449	148.361	146.313	180.244	183.628	188.492	137.057	156.461	118.987	134.465	153.04	202.118	134.947	115.708	176.005	127.826	132.587	152.839
ENSG00000175267	0	0	0.865755	0	0	0.87265	0	0.948249	0	0.884636	0.950557	0.971719	3.89271	0	2.61394	2.43477	1.8941	1.76692
ENSG00000175274	438.713	494.538	633.733	534.684	441.142	527.953	576.299	380.248	380.568	437.895	407.789	426.585	512.54	447.054	483.579	407.825	387.344	451.448
ENSG00000175279	317.443	293.695	320.329	366.537	348.785	282.738	304.662	476.021	566.603	465.318	519.954	433.387	369.807	345.021	244.839	424.868	351.356	272.989
ENSG00000175283	225.896	212.954	200.855	164.518	235.783	217.29	213.016	206.718	220.975	195.504	219.579	178.796	181.66	219.845	196.045	210.608	234.869	197.011
ENSG00000175287	0	0	2.59726	1.20969	2.17311	0.87265	0.825643	0.948249	0.944339	2.65391	1.90111	0.971719	2.59514	3.15568	0	0	0	0.88346
ENSG00000175294	184.283	222.037	186.137	225.003	146.685	182.384	181.642	293.957	356.96	251.237	303.228	258.477	233.562	176.718	212.6	331.129	197.934	186.41
ENSG00000175302	0	2.01852	0	0	0	0.87265	1.65129	0.948249	0.944339	0	0.950557	0.971719	0	1.05189	1.74263	1.21739	0.947051	0.88346
ENSG00000175305	140.293	154.417	148.044	171.776	110.829	125.662	173.385	199.132	221.92	205.235	215.776	172.966	159.601	113.604	123.726	169.217	100.387	144.004
ENSG00000175309	141.482	122.121	144.581	152.421	154.291	165.803	146.139	135.6	131.263	115.887	123.572	133.126	121.972	122.019	103.686	124.174	104.176	113.083
ENSG00000175311	0	0	0	0	0	0	0	0	0	0	0.950557	0	1.29757	1.05189	1.74263	8.52171	9.47051	7.06768
ENSG00000175315	4.7557	4.03704	0.865755	2.41939	3.25967	5.2359	8.25643	13.2755	11.3321	10.6156	14.2583	8.74547	3.89271	5.25946	5.22788	1.21739	4.73525	1.76692
ENSG00000175322	190.228	162.491	196.526	168.147	160.81	171.039	166.78	148.875	161.482	149.503	142.583	119.521	146.625	120.968	152.48	135.13	127.852	113.083
ENSG00000175324	1245.99	986.048	918.566	1036.71	1070.26	979.985	1480.38	2830.52	3051.16	2591.1	2739.5	2486.63	1012.1	1233.87	991.554	1414.6	1235.9	1028.35
ENSG00000175334	3640.49	3471.86	3207.62	3515.37	3236.85	3152.01	4115.83	5533.98	6067.38	5482.09	5751.82	5473.7	3590.37	3872.01	3180.29	4184.16	3520.19	3115.08
ENSG00000175344	65.3908	92.852	93.5015	70.1622	48.8951	75.0479	79.2617	59.7397	52.883	61.0399	68.4401	62.19	75.259	55.7503	76.6755	63.3041	69.1347	90.9963
ENSG00000175348	613.485	593.445	551.486	512.91	600.866	614.345	592.812	819.287	966.058	730.709	801.319	822.075	600.775	613.253	571.581	577.042	623.159	563.647
ENSG00000175352	222.329	180.658	120.34	102.824	212.965	157.077	241.088	238.959	278.58	234.428	266.156	281.799	124.567	211.43	168.163	131.478	238.657	159.906
ENSG00000175354	537.394	526.834	510.795	510.49	526.98	497.41	577.125	758.6	754.526	704.17	745.236	719.072	478.803	531.205	527.144	469.912	577.701	553.046
ENSG00000175356	10.7003	7.06482	9.5233	15.726	11.9521	9.59915	3.30257	2.84475	5.66603	0.884636	4.75278	2.91516	14.2733	6.31135	6.9705	9.7391	8.52346	7.06768
ENSG00000175376	164.072	188.732	176.614	146.373	173.849	164.058	200.631	249.39	237.973	199.043	219.579	261.393	242.645	204.067	184.718	259.304	247.18	231.466
ENSG00000175387	627.752	690.334	617.283	581.862	592.174	624.817	639.873	711.187	710.143	653.746	659.686	681.175	599.477	614.305	619.503	600.172	600.43	581.316
ENSG00000175390	4771.15	5408.63	5319.2	4671.83	4976.43	5079.69	6744.68	6600.76	6803.96	6664.84	6752.75	6429.87	4872.37	4977.55	4777.41	4891.46	4728.62	4889.07
ENSG00000175395	48.7459	35.3241	47.6165	26.6132	45.6354	54.9769	47.8873	55.9467	38.7179	53.9628	45.6267	28.1799	42.8198	23.1416	51.4074	30.4347	40.7232	40.6391
ENSG00000175414	189.039	219.01	166.225	169.357	180.368	237.361	177.513	177.323	143.539	153.042	160.644	169.079	127.162	157.784	205.63	107.13	163.84	189.944
ENSG00000175416	2113.91	1565.36	1298.63	1391.15	2065.55	1445.98	1879.99	2473.98	2374.07	2667.18	2549.39	2184.43	1525.94	2063.81	1573.59	1689.73	1982.18	1473.61
ENSG00000175426	0	4.03704	1.73151	2.41939	1.08656	0	1.65129	2.84475	0	0	0.950557	0.971719	1.29757	0	0	1.21739	1.8941	0.88346
ENSG00000175445	64.2019	76.7038	95.233	105.243	52.1547	91.6282	69.354	82.4977	80.2688	81.3865	64.6378	74.8224	81.7469	59.9578	81.9034	104.695	55.876	90.9963
ENSG00000175449	22.5896	24.2223	26.8384	31.452	13.0387	20.9436	24.7693	28.4475	46.2726	22.1159	35.1706	31.095	18.166	24.1935	11.3271	29.2173	22.7292	15.9023
ENSG00000175455	538.583	457.195	600.834	727.025	582.395	556.75	544.925	478.866	433.451	419.317	443.91	485.86	503.457	483.87	521.916	519.824	500.043	479.719
ENSG00000175463	1.18892	5.0463	12.1206	10.8872	4.34623	12.2171	2.47693	9.48249	18.8868	7.96172	8.55501	11.6606	18.166	4.20757	9.58444	8.52171	3.7882	15.0188
ENSG00000175467	562.361	563.167	474.434	468.151	647.588	526.208	485.478	397.316	358.849	443.202	429.652	386.744	450.257	530.153	503.619	465.042	506.672	514.174
ENSG00000175470	384.023	351.223	318.598	339.924	362.91	308.045	388.052	472.228	483.501	454.703	430.602	480.029	381.485	421.809	372.922	418.781	398.708	352.5
ENSG00000175471	219.951	242.223	206.915	229.842	187.974	218.162	211.365	172.581	190.756	178.696	149.237	131.182	190.743	215.638	217.828	194.782	197.934	203.196
ENSG00000175482	107.003	142.306	263.189	262.503	117.348	144.86	178.339	178.271	261.582	225.582	177.754	204.061	312.714	115.708	140.281	332.347	111.752	155.489
ENSG00000175497	38.0456	48.4445	46.7508	26.6132	26.0774	45.3778	28.0719	26.551	24.5528	38.0393	29.4673	26.2364	41.5222	38.92	47.9222	30.4347	43.5643	45.0564
ENSG00000175505	91.5472	97.8983	138.521	127.018	97.7901	107.336	117.241	140.341	191.701	146.85	163.496	185.598	169.982	146.213	126.34	131.478	126.905	116.617
ENSG00000175518	7.13355	5.0463	4.32877	7.25816	5.43279	9.59915	4.95386	2.84475	3.77735	2.65391	0	0.971719	1.29757	10.5189	6.9705	13.3913	2.84115	7.95114
ENSG00000175536	30.912	23.213	32.8987	30.2423	30.4236	29.6701	33.8514	27.4992	34.9405	47.7703	35.1706	33.0385	33.7368	31.5568	18.2976	23.1304	36.935	24.7369
ENSG00000175538	1.18892	1.00926	0.865755	2.41939	1.08656	0.87265	0.825643	0.948249	0	0	0	2.91516	3.89271	0	0	1.21739	0	1.76692
ENSG00000175544	0	1.00926	0	0	0	0	0	0	0	0	0	0	0	1.05189	0.871313	8.52171	1.8941	7.95114
ENSG00000175548	150.993	194.787	196.526	160.889	185.801	165.803	199.806	201.029	223.808	185.773	176.804	173.938	142.733	171.458	172.52	174.086	176.151	138.703
ENSG00000175550	4768.77	4144.02	3231	3867.39	4809.1	3556.92	3834.29	6191.12	6474.38	5786.4	6393.44	5492.16	4017.27	4607.29	3656.03	4560.33	4426.51	3631.02
ENSG00000175556	9.51139	4.03704	13.8521	7.25816	13.0387	6.10855	5.7795	9.48249	15.1094	11.5003	17.11	5.83032	7.78542	12.6227	8.71313	3.65216	6.62935	10.6015
ENSG00000175564	2.37785	7.06482	6.92604	7.25816	7.6059	13.0897	7.43079	2.84475	3.77735	7.07709	9.50557	7.77376	12.9757	14.7265	11.3271	18.2608	12.3117	12.3684
ENSG00000175567	561.172	635.834	752.341	619.363	626.943	733.026	609.325	508.262	411.732	492.742	477.179	483.916	640.999	650.069	606.434	596.52	545.501	720.02
ENSG00000175573	905.96	726.668	637.196	665.331	910.535	719.936	738.951	914.112	924.507	866.943	845.995	887.18	703.283	882.537	779.825	676.867	866.551	760.659
ENSG00000175575	145.049	112.028	147.178	150.002	133.647	129.152	127.149	142.237	149.205	161.004	136.88	174.909	118.079	155.68	147.252	130.26	143.005	132.519
ENSG00000175581	431.579	421.871	354.96	383.473	391.161	315.026	402.914	651.447	709.198	583.86	564.631	499.464	386.676	404.978	320.643	443.129	412.914	352.5
ENSG00000175582	573.061	509.677	567.069	477.829	540.019	525.335	630.791	672.309	697.866	718.324	678.697	651.052	499.564	510.168	548.056	441.912	465.949	520.358
ENSG00000175591	7.13355	8.07409	2.59726	3.62908	4.34623	4.36325	4.95386	2.84475	10.3877	6.19245	7.60445	6.80204	6.48785	5.25946	4.35656	3.65216	7.57641	10.6015
ENSG00000175592	1256.69	1251.48	1120.29	1056.06	1301.7	1350.86	825.643	917.905	903.732	764.325	870.71	1066.95	1518.16	1748.24	1398.46	1169.91	1646.92	1478.03
ENSG00000175595	154.56	193.778	182.674	186.293	202.1	199.837	184.944	124.221	126.541	130.926	146.386	144.786	131.055	149.369	149.866	141.217	140.164	177.575
ENSG00000175600	460.114	700.427	799.958	832.269	421.584	646.633	963.526	1442.29	1662.04	1173.03	1496.18	1527.54	803.195	478.611	559.383	977.562	442.273	661.711
ENSG00000175602	2116.29	1703.63	1320.28	1518.16	1971.01	1452.96	1086.55	1596.85	1379.68	1355.26	1610.24	1164.12	1666.08	1931.27	1581.43	1900.34	1895.05	1514.25
ENSG00000175606	512.426	468.297	397.381	481.458	410.719	429.344	467.314	789.892	737.528	620.13	680.599	568.456	441.174	529.102	417.359	568.52	497.202	449.681
ENSG00000175611	162.883	162.491	127.266	160.889	166.243	178.893	161.826	199.132	186.979	189.312	203.419	214.75	155.708	174.614	161.193	169.217	149.634	166.09
ENSG00000175634	401.856	335.075	344.57	397.989	399.853	327.244	315.396	366.024	377.735	394.547	400.184	330.385	385.378	390.252	302.345	434.607	410.073	356.918
ENSG00000175643	299.609	396.639	467.508	360.488	290.111	407.527	390.529	299.647	340.906	350.316	310.832	287.629	382.783	302.945	354.624	327.477	257.598	340.132
ENSG00000175662	71.3355	58.5371	106.488	55.6459	58.6741	82.0291	74.3079	55.9467	58.549	55.732	46.5773	42.7557	71.3663	71.5286	55.764	66.9563	74.817	66.2595
ENSG00000175691	23.7785	27.25	32.8987	30.2423	17.3849	27.0521	27.2462	40.7747	35.8849	32.7315	38.9728	44.6991	28.5465	45.2313	33.9812	40.1738	42.6173	45.9399
ENSG00000175697	14.2671	11.1019	12.1206	13.3066	14.1252	11.3444	21.4667	17.0685	16.0538	12.3849	20.9122	20.4061	12.9757	17.8822	15.6836	17.0434	20.8351	19.4361
ENSG00000175701	1646.66	1404.89	1103.84	1270.18	1524.44	1115.25	1456.43	2581.13	2599.76	2159.4	2645.4	2306.86	1350.77	1639.9	1093.5	1809.04	1698.06	1149.38
ENSG00000175707	3.56677	1.00926	1.73151	1.20969	1.08656	2.61795	1.65129	0	3.77735	1.76927	0.950557	4.8586	1.29757	1.05189	2.61394	3.65216	2.84115	0.88346
ENSG00000175711	166.449	180.658	163.628	183.873	167.33	164.931	161	152.668	145.428	166.312	164.446	149.645	186.85	144.109	169.906	160.695	138.269	133.402
ENSG00000175727	666.986	750.89	585.25	545.572	689.964	830.762	683.633	487.4	422.119	461.78	470.526	492.662	506.052	676.366	734.517	439.477	712.182	787.163
ENSG00000175728	16.6449	15.1389	12.9863	8.46785	10.8656	8.7265	14.0359	22.758	25.4971	25.6544	27.5661	21.3778	18.166	21.0378	9.58444	19.4782	20.8351	12.3684
ENSG00000175741	43.9902	41.3797	33.7644	45.9683	46.722	29.6701	56.1437	73.9635	76.4914	83.1558	81.7479	65.1052	31.1417	45.2313	33.1099	48.6955	40.7232	30.9211
ENSG00000175745	41.6123	94.8705	79.6494	70.1622	45.6354	102.973	78.4361	58.7915	61.382	62.8091	55.1323	68.9921	50.6052	39.9719	88.0026	53.565	41.6702	105.132
ENSG00000175746	0	0	0	0	0	0	0.825643	0.948249	2.83302	1.76927	0	0.971719	0	0	0	0	0	2.65038
ENSG00000175749	1.18892	1.00926	1.73151	1.20969	1.08656	0	1.65129	1.8965	0.944339	1.76927	0.950557	0.971719	1.29757	1.05189	1.74263	1.21739	7.57641	1.76692
ENSG00000175756	1928.44	1517.93	1328.93	1608.89	1726.54	1312.46	1312.77	2118.39	2219.2	2058.55	2001.87	1782.13	1523.35	1793.48	1362.73	1918.6	1685.75	1309.29
ENSG00000175764	13.0782	18.1667	6.92604	9.67754	10.8656	20.0709	7.43079	7.586	9.44339	9.73099	11.4067	7.77376	12.9757	10.5189	16.5549	7.30432	8.52346	10.6015
ENSG00000175768	1989.07	1559.31	1115.09	1433.49	1764.57	1428.53	1921.27	3335.94	3342.96	3022.8	3399.19	2772.32	1353.36	1841.86	1347.05	1553.39	1849.59	1493.05
ENSG00000175772	15.456	15.1389	15.5836	12.0969	15.2118	19.1983	17.3385	16.1202	14.1651	13.2695	10.4561	11.6606	16.8684	15.7784	15.6836	12.1739	13.2587	15.0188
ENSG00000175773	4.7557	4.03704	0.865755	2.41939	0	4.36325	2.47693	3.793	0.944339	2.65391	3.80223	0.971719	2.59514	2.10378	4.35656	3.65216	0.947051	5.30076
ENSG00000175782	190.228	168.547	174.882	187.502	210.792	186.747	183.293	164.047	172.814	179.581	173.952	225.439	192.04	219.845	174.263	187.478	212.139	183.76
ENSG00000175785	2.37785	7.06482	6.92604	10.8872	5.43279	7.85385	9.08208	3.793	3.77735	2.65391	4.75278	2.91516	6.48785	4.20757	4.35656	4.86955	6.62935	5.30076
ENSG00000175787	80.8468	82.7594	90.9043	61.6943	56.501	82.0291	67.7027	49.309	36.8292	46.8857	44.6762	48.586	49.3076	39.9719	54.0214	40.1738	44.5114	50.3572
ENSG00000175792	1075.98	969.9	712.516	693.154	1122.41	936.353	1240.94	1767.54	1844.29	1553.42	1775.64	1620.83	753.888	1127.63	1006.37	810.78	1142.14	928.516
ENSG00000175793	4925.71	2978.33	2823.23	2946.81	4575.49	2594.39	4157.94	5746.39	5904.95	5347.62	5758.47	5476.61	3644.87	4972.29	3002.54	3665.55	4698.32	2883.61
ENSG00000175806	200.928	172.584	153.239	183.873	171.676	192.856	169.257	164.047	193.589	173.389	161.595	174.909	172.577	174.614	155.965	182.608	191.304	174.925
ENSG00000175820	3.56677	2.01852	1.73151	0	4.34623	1.7453	0.825643	0.948249	0.944339	0	0.950557	1.94344	3.89271	2.10378	5.22788	1.21739	2.84115	1.76692
ENSG00000175826	1621.69	1625.92	1582.6	1415.34	1684.16	1626.62	1804.86	1654.7	1456.17	1622.42	1538	1639.29	1374.13	1656.73	1569.23	1281.91	1562.63	1680.34
ENSG00000175832	488.648	743.825	451.058	417.344	518.288	712.955	507.771	391.627	399.455	416.663	390.679	387.716	451.554	521.738	708.377	432.173	471.631	743.873
ENSG00000175854	374.511	311.862	346.302	395.57	333.573	244.342	380.622	504.469	608.154	498.05	489.537	500.435	428.198	383.94	324.128	521.042	356.091	289.775
ENSG00000175866	1115.21	834.659	787.837	831.059	1121.33	851.706	999.854	1015.58	872.569	900.559	989.529	968.804	916.084	1259.11	960.187	831.476	1139.3	1034.53
ENSG00000175868	1.18892	1.00926	0.865755	0	0	2.61795	0.825643	0.948249	0.944339	0.884636	0.950557	3.88688	0	1.05189	0.871313	1.21739	0	0.88346
ENSG00000175874	3.56677	2.01852	6.06028	3.62908	4.34623	2.61795	5.7795	2.84475	7.55471	4.42318	5.70334	1.94344	11.6781	14.7265	4.35656	25.5651	12.3117	24.7369
ENSG00000175877	3.56677	1.00926	0.865755	4.83877	0	3.4906	3.30257	0.948249	2.83302	5.30781	2.85167	0.971719	2.59514	7.36324	0.871313	1.21739	3.7882	0
ENSG00000175879	104.625	92.852	79.6494	94.356	128.214	103.845	124.672	154.565	147.317	143.311	153.99	134.097	70.0687	92.5665	97.587	80.3476	73.87	99.8309
ENSG00000175886	115.326	101.935	88.307	104.034	94.5305	95.9915	137.882	148.875	169.037	167.196	167.298	143.814	94.7226	94.6703	89.7452	101.043	94.7051	100.714
ENSG00000175893	155.749	139.278	119.474	146.373	143.426	142.242	118.067	124.221	115.209	107.041	121.671	96.2002	107.698	110.449	117.627	83.9997	127.852	143.12
ENSG00000175895	124.837	132.213	130.729	130.647	103.223	140.497	154.395	173.53	181.313	157.465	205.32	172.966	185.552	145.161	162.064	192.347	163.84	155.489
ENSG00000175899	145.049	312.871	325.524	281.858	135.82	306.3	228.703	109.049	86.8791	173.389	88.4018	93.2851	253.026	147.265	298.86	217.912	110.805	302.143
ENSG00000175906	136.726	134.232	132.46	133.066	127.127	113.444	186.595	252.234	220.031	233.544	235.738	199.202	180.362	171.458	143.767	227.651	189.41	184.643
ENSG00000175920	11.8892	6.05556	15.5836	9.67754	6.51934	9.59915	1.65129	6.63775	6.61037	2.65391	1.90111	3.88688	22.0587	10.5189	9.58444	14.6086	4.73525	12.3684
ENSG00000175928	488.648	664.094	1149.72	868.56	503.076	678.049	794.269	417.23	498.611	594.475	526.608	497.52	848.61	477.559	566.353	843.649	444.167	648.459
ENSG00000175931	561.172	568.214	456.253	427.022	669.319	587.293	490.432	459.901	378.68	439.664	427.75	461.567	411.329	559.606	528.015	354.26	542.66	548.628
ENSG00000175938	66.5798	95.8798	150.641	107.663	52.1547	80.2838	97.4259	59.7397	64.215	75.194	52.2806	54.4163	129.757	52.5946	94.9731	124.174	68.1877	85.6956
ENSG00000175970	282.964	309.843	352.362	268.552	223.831	296.701	240.262	228.528	236.085	234.428	225.282	231.269	275.085	238.779	300.603	272.695	221.61	255.32
ENSG00000175984	41.6123	37.3426	26.8384	29.0326	19.558	29.6701	36.3283	36.9817	43.4396	30.0776	28.5167	35.9536	42.8198	39.9719	44.4369	26.7825	55.876	42.4061
ENSG00000175985	1.18892	3.02778	8.65755	6.04846	6.51934	5.2359	4.12822	3.793	6.61037	5.30781	4.75278	3.88688	5.19028	9.46703	4.35656	13.3913	7.57641	6.18422
ENSG00000176014	3120.93	2495.9	2057.9	2040.75	2931.53	2340.45	2358.04	3086.55	3224.92	2791.91	3118.78	2810.21	2425.16	3203.01	2307.24	2451.82	3022.04	2383.57
ENSG00000176018	247.296	298.741	275.31	237.1	241.216	314.154	211.365	202.925	233.252	212.313	217.677	205.033	288.06	271.388	320.643	270.26	268.015	312.745
ENSG00000176020	23.7785	25.2315	25.1069	27.8229	29.337	17.453	22.2924	18.0167	14.1651	17.6927	15.2089	19.4344	20.7611	25.2454	27.882	18.2608	23.6763	23.8534
ENSG00000176022	129.593	124.139	150.641	147.583	129.3	113.444	132.929	97.6697	142.595	118.541	97.9073	117.578	141.435	120.968	124.598	147.304	106.07	107.782
ENSG00000176024	17.8339	22.2037	33.7644	33.8714	29.337	29.6701	35.5027	36.9817	37.7735	45.1164	34.22	33.0385	41.5222	46.2832	46.1796	40.1738	39.7761	38.8722
ENSG00000176040	4.7557	2.01852	2.59726	1.20969	0	2.61795	0	0	1.88868	1.76927	3.80223	0.971719	0	1.05189	0.871313	1.21739	4.73525	2.65038
ENSG00000176043	8.32247	15.1389	15.5836	33.8714	33.6833	21.8162	5.7795	5.6895	3.77735	12.3849	5.70334	11.6606	25.9514	15.7784	17.4263	30.4347	25.5704	24.7369
ENSG00000176046	356.677	306.815	485.688	499.603	346.612	240.851	304.662	308.181	344.684	345.008	333.645	278.883	611.155	423.912	303.217	631.824	395.867	307.444
ENSG00000176049	90.3582	97.8983	141.984	137.905	99.9633	107.336	108.159	74.9117	73.6584	64.5784	57.984	68.9921	134.947	89.4108	101.072	143.652	108.911	115.733
ENSG00000176054	1.18892	3.02778	2.59726	1.20969	1.08656	3.4906	0	2.84475	0.944339	0.884636	0.950557	0	1.29757	0	0	0	1.8941	1.76692
ENSG00000176055	41.6123	42.3889	32.8987	38.7102	36.9429	41.8872	40.4565	44.5677	50.0499	38.0393	41.8245	36.9253	31.1417	34.7124	33.9812	27.9999	35.0409	32.688
ENSG00000176058	186.661	155.426	162.762	175.405	207.532	158.822	161	164.995	174.703	156.581	158.743	147.701	175.172	194.6	176.005	199.652	177.098	169.624
ENSG00000176076	2.37785	4.03704	2.59726	6.04846	3.25967	1.7453	3.30257	2.84475	2.83302	1.76927	2.85167	2.91516	5.19028	5.25946	3.48525	1.21739	10.4176	2.65038
ENSG00000176087	247.296	231.121	195.661	166.938	272.726	240.851	254.298	232.321	206.81	238.852	216.727	216.693	197.231	266.129	241.354	177.739	260.439	233.233
ENSG00000176092	59.4462	31.2871	33.7644	24.1939	58.6741	34.906	57.795	78.7047	61.382	79.6172	84.5995	65.1052	53.2003	51.5427	54.0214	59.652	70.0818	28.2707
ENSG00000176095	316.254	324.982	300.417	333.875	318.361	343.824	313.744	272.148	253.083	269.814	288.969	286.657	352.939	370.266	361.595	312.869	332.415	430.245
ENSG00000176101	1181.79	934.575	981.766	1197.6	1116.98	833.38	1168.29	1703.06	1857.51	1665.77	1723.36	1510.05	1189.87	1108.69	806.835	1407.3	1047.44	841.937
ENSG00000176102	694.332	833.649	689.141	596.379	792.1	756.587	786.838	832.563	733.751	795.287	749.989	706.44	565.74	627.979	678.753	564.868	645.889	714.719
ENSG00000176105	1095	1362.5	1114.23	950.819	1074.6	1233.05	949.49	896.096	941.506	925.329	870.71	1064.03	1039.35	1113.95	1366.22	998.258	1135.51	1310.17
ENSG00000176108	287.72	227.084	269.25	283.068	278.159	216.417	242.739	343.266	386.234	325.546	362.162	331.356	329.583	268.232	241.354	412.694	275.592	249.136
ENSG00000176124	129.593	131.204	111.682	125.808	154.291	116.062	169.257	240.855	214.365	211.428	190.111	169.079	114.186	125.175	103.686	127.826	132.587	126.335
ENSG00000176125	8.32247	14.1296	5.19453	10.8872	16.2984	15.7077	9.08208	11.379	20.7754	9.73099	12.3572	15.5475	11.6781	10.5189	6.9705	9.7391	10.4176	16.7857
ENSG00000176136	4.7557	6.05556	2.59726	2.41939	7.6059	2.61795	4.12822	1.8965	3.77735	1.76927	3.80223	1.94344	1.29757	8.41513	0.871313	1.21739	6.62935	5.30076
ENSG00000176142	199.739	222.037	223.365	227.422	224.917	208.563	260.903	325.25	328.63	314.93	309.881	345.932	253.026	199.859	188.204	214.26	246.233	234.117
ENSG00000176148	236.596	200.843	255.398	241.939	231.437	185.002	279.067	311.026	309.743	368.008	307.03	264.308	285.465	231.416	226.541	248.347	183.728	187.293
ENSG00000176153	2.37785	6.05556	6.92604	4.83877	8.69246	1.7453	1.65129	0.948249	0	3.53854	2.85167	1.94344	5.19028	7.36324	7.84181	4.86955	8.52346	3.53384
ENSG00000176155	97.4918	82.7594	77.9179	120.969	103.223	89.0103	61.0976	72.067	51.9386	58.386	56.0828	62.19	75.259	62.0616	78.4181	77.9128	87.1287	60.0753
ENSG00000176165	0	0	0	0	0	0	1.65129	0.948249	1.88868	1.76927	0.950557	0.971719	0	0	0.871313	1.21739	0	0
ENSG00000176170	395.912	378.473	245.874	327.827	398.766	344.697	345.945	418.178	447.616	390.124	458.168	403.264	458.042	501.752	519.302	396.868	483.943	434.662
ENSG00000176171	1317.33	1047.61	981.766	1242.35	1268.01	986.094	998.203	1868.05	1408.95	1580.84	1801.3	1090.27	1158.73	1441.09	1013.34	1368.34	1381.75	1000.96
ENSG00000176177	0	0	0	0	0	0	1.65129	1.8965	2.83302	0	1.90111	2.91516	1.29757	0	1.74263	0	0	0
ENSG00000176182	191.417	211.945	196.526	202.019	165.157	192.856	198.154	188.702	165.259	190.197	179.655	137.984	188.148	174.614	182.976	153.391	150.581	168.741
ENSG00000176208	463.68	407.741	429.414	509.281	469.393	452.032	469.791	429.557	356.96	354.739	415.393	490.718	424.305	461.78	451.34	377.39	440.379	455.865
ENSG00000176209	89.1693	102.945	137.655	140.324	99.9633	91.6282	119.718	146.979	166.204	158.35	125.473	141.871	144.03	84.1513	89.7452	188.695	108.911	114.85
ENSG00000176222	556.417	358.288	282.236	302.423	501.989	297.573	354.201	434.298	274.803	357.393	425.849	310.95	271.192	438.639	279.691	262.956	439.432	265.921
ENSG00000176225	80.8468	81.7501	66.6631	93.1464	61.9338	82.9017	61.9232	59.7397	72.7141	73.4248	70.3412	78.7093	68.7712	95.7222	104.558	94.9562	82.3934	107.782
ENSG00000176236	1.18892	1.00926	1.73151	1.20969	4.34623	1.7453	4.95386	4.74125	0.944339	3.53854	3.80223	0.971719	3.89271	9.46703	6.09919	3.65216	2.84115	6.18422
ENSG00000176244	32.101	52.4816	72.7234	53.2265	26.0774	48.8684	58.6207	48.3607	55.716	52.1935	38.9728	52.4728	45.4149	43.1276	52.2788	70.6085	48.2996	45.0564
ENSG00000176248	52.3127	51.4723	43.2877	67.7428	40.2026	44.5051	33.8514	26.551	32.1075	30.0776	31.3684	23.3213	59.6882	54.6984	38.3378	60.8694	39.7761	43.2895
ENSG00000176261	514.804	470.315	379.201	385.892	455.267	420.617	441.719	613.517	620.43	569.705	620.713	522.785	430.793	507.012	427.815	505.216	495.308	466.467
ENSG00000176273	200.928	198.824	187.869	198.39	174.936	209.436	199.806	282.578	312.576	231.775	277.563	263.336	163.494	177.77	194.303	183.826	180.887	179.342
ENSG00000176289	0	0	0.865755	0	1.08656	0	2.47693	0.948249	1.88868	1.76927	0	0	0	1.05189	0	0	0	0.88346
ENSG00000176293	14.2671	31.2871	35.496	15.726	19.558	26.1795	32.2001	28.4475	17.9424	27.4237	15.2089	27.2081	29.8441	19.9859	33.9812	25.5651	19.8881	22.97
ENSG00000176294	1.18892	1.00926	0	0	3.25967	2.61795	0.825643	1.8965	0	0	0	0.971719	0	3.15568	2.61394	1.21739	0.947051	0.88346
ENSG00000176340	5407.23	5844.63	5577.19	5485.96	5052.49	4522.07	5961.97	6622.57	7534.88	6603.81	7070.24	6417.23	5740.45	5309.95	4423.65	6499.63	4846.06	5208.88
ENSG00000176343	20.2117	21.1945	19.9124	21.7745	33.6833	9.59915	7.43079	3.793	2.83302	6.19245	1.90111	7.77376	23.3562	26.2973	11.3271	27.9999	20.8351	13.2519
ENSG00000176358	1.18892	1.00926	1.73151	0	1.08656	1.7453	0	0.948249	0	0	0	0	0	1.05189	2.61394	0	0	0
ENSG00000176371	127.215	105.972	146.313	145.163	109.742	123.044	151.093	143.186	188.868	171.619	158.743	143.814	137.542	98.8778	101.944	174.086	119.328	122.801
ENSG00000176381	0	2.01852	1.73151	1.20969	1.08656	0.87265	3.30257	0	0.944339	0	1.90111	4.8586	0	0	0	0	3.7882	0.88346
ENSG00000176383	38.0456	36.3334	38.959	41.1296	24.9908	37.5239	42.9334	39.8265	50.0499	38.924	31.3684	42.7557	44.1174	35.7643	34.8525	30.4347	25.5704	34.4549
ENSG00000176386	288.909	283.602	221.633	228.632	270.553	250.45	312.093	318.612	298.411	278.66	292.771	286.657	233.562	322.931	259.651	236.173	311.58	301.26
ENSG00000176387	4.7557	5.0463	12.1206	7.25816	7.6059	4.36325	14.0359	4.74125	3.77735	11.5003	8.55501	0.971719	9.08299	2.10378	3.48525	7.30432	4.73525	7.95114
ENSG00000176390	198.55	203.871	202.587	194.761	208.619	183.256	205.585	256.976	243.639	240.621	233.837	238.071	185.552	171.458	193.431	206.956	183.728	209.38
ENSG00000176393	744.267	953.751	1122.02	930.254	741.032	1037.58	918.941	710.239	673.313	774.941	708.165	780.291	851.206	797.334	983.712	775.476	743.435	965.621
ENSG00000176396	944.006	806.399	657.108	697.993	870.332	761.823	914.813	1046.87	1024.61	1097.83	1121.66	958.115	698.092	892.004	817.291	726.78	866.551	688.215
ENSG00000176399	48.7459	94.8705	125.534	97.9851	57.5875	116.935	106.508	99.5662	135.04	138.003	108.363	102.031	127.162	85.2032	89.7452	90.0867	66.2935	93.6467
ENSG00000176401	110.57	128.176	104.756	118.55	98.8767	107.336	115.59	104.307	98.2112	125.618	113.116	126.324	92.1274	107.293	101.072	87.6519	95.6521	99.8309
ENSG00000176402	1.18892	1.00926	7.79179	4.83877	2.17311	2.61795	2.47693	2.84475	3.77735	3.53854	0.950557	6.80204	3.89271	4.20757	1.74263	7.30432	2.84115	1.76692
ENSG00000176406	408.99	333.056	175.748	183.873	443.315	340.333	335.211	398.265	408.899	384.817	413.492	467.397	158.303	487.026	322.386	181.391	492.466	347.2
ENSG00000176407	1049.82	975.955	820.736	847.995	1058.31	924.136	956.095	1123.68	1283.36	1073.95	1080.78	1099.99	944.63	1151.82	950.602	1034.78	1175.29	937.351
ENSG00000176410	122.459	119.093	163.628	154.841	140.166	122.171	128.8	135.6	157.705	155.696	136.88	142.843	169.982	138.85	111.528	167.999	132.587	123.684
ENSG00000176422	249.674	201.852	212.11	203.228	203.186	214.672	258.426	348.008	371.125	345.893	369.767	379.942	197.231	252.454	189.946	267.825	245.286	227.049
ENSG00000176428	60.6351	38.3519	51.0795	64.1137	48.8951	54.1043	69.354	66.3775	59.4933	84.925	55.1323	53.4446	77.8542	56.8022	43.5656	98.6084	53.9819	53.891
ENSG00000176435	0	0	0	0	0	0	1.65129	0	0	1.76927	1.90111	3.88688	0	0	0	0	0	0.88346
ENSG00000176438	40.4234	60.5556	41.5562	67.7428	49.9816	75.0479	55.3181	36.0335	25.4971	25.6544	38.9728	37.8971	32.4392	45.2313	79.2894	47.4781	34.0938	69.7933
ENSG00000176444	259.185	249.287	279.639	256.455	227.09	247.832	291.452	273.096	239.862	286.622	238.59	258.477	264.704	240.883	270.978	259.304	256.651	255.32
ENSG00000176454	455.358	483.436	374.006	336.295	405.286	533.189	505.294	464.642	418.342	485.665	461.971	458.652	336.07	389.2	453.954	265.39	411.02	506.222
ENSG00000176463	250.863	320.945	270.981	255.245	270.553	288.847	340.165	240.855	214.365	256.544	265.205	280.827	277.68	286.115	287.533	245.912	306.844	331.297
ENSG00000176472	7.13355	9.08335	9.5233	9.67754	4.34623	6.9812	9.08208	3.793	4.72169	5.30781	7.60445	7.77376	14.2733	9.46703	7.84181	12.1739	8.52346	3.53384
ENSG00000176473	104.625	80.7409	109.085	105.243	110.829	86.3923	113.113	131.807	149.205	144.196	119.77	121.465	101.21	103.085	81.0321	110.782	88.0757	88.346
ENSG00000176476	114.137	137.259	127.266	142.744	152.118	127.407	104.857	129.91	139.762	89.3482	96.0062	133.126	123.269	140.953	121.984	135.13	141.111	138.703
ENSG00000176485	3.56677	9.08335	8.65755	6.04846	4.34623	6.10855	6.60515	5.6895	3.77735	10.6156	9.50557	2.91516	7.78542	5.25946	6.9705	4.86955	5.6823	7.95114
ENSG00000176490	54.6905	54.5001	64.0659	64.1137	54.3279	69.812	39.6309	53.102	41.5509	47.7703	57.0334	58.3032	76.5566	69.4249	61.8632	97.391	74.817	68.0264
ENSG00000176531	61.8241	59.5464	64.0659	61.6943	74.9724	58.4675	65.2258	60.688	49.1056	48.655	60.8356	59.2749	84.342	72.5805	53.1501	90.0867	77.6582	82.1617
ENSG00000176533	53.5016	79.7316	97.8303	81.0494	48.8951	84.647	75.1335	70.1705	91.6008	91.1175	72.2423	79.681	71.3663	55.7503	81.0321	80.3476	57.7701	76.861
ENSG00000176542	253.241	278.556	297.82	247.987	275.986	282.738	253.472	213.356	185.09	207.889	218.628	214.75	245.241	256.662	267.493	266.608	249.074	316.279
ENSG00000176563	9.51139	7.06482	6.92604	7.25816	2.17311	9.59915	4.95386	1.8965	5.66603	4.42318	4.75278	6.80204	5.19028	11.5708	9.58444	12.1739	2.84115	3.53384
ENSG00000176571	0	3.02778	0	3.62908	0	0.87265	0.825643	0	0	0.884636	0	0	1.29757	0	2.61394	1.21739	0.947051	0
ENSG00000176593	38.0456	45.4167	35.496	35.0811	24.9908	42.7598	28.8975	36.0335	29.2745	27.4237	27.5661	29.1516	23.3562	26.2973	20.9115	25.5651	18.941	25.6203
ENSG00000176595	35.6677	45.4167	25.1069	43.5489	27.1639	37.5239	34.677	22.758	23.6085	24.7698	26.6156	23.3213	32.4392	38.92	35.7238	24.3477	35.0409	45.9399
ENSG00000176597	123.648	128.176	143.715	110.082	113.002	128.279	179.165	148.875	166.204	177.812	165.397	170.051	167.386	145.161	173.391	169.217	146.793	176.692
ENSG00000176619	2499.12	3046.96	2496.84	1917.36	2753.34	2956.54	2812.97	2651.31	2202.2	2448.67	2569.35	2603.24	1963.22	2646.56	2768.16	1809.04	2658.37	2692.78
ENSG00000176623	666.986	618.677	652.779	825.011	558.49	531.444	694.366	1054.45	1278.63	1047.41	1059.87	1044.6	753.888	612.201	528.887	937.388	720.706	536.26
ENSG00000176624	407.801	486.464	515.99	389.521	422.671	395.31	413.647	366.024	352.238	345.893	329.843	336.215	408.734	412.342	415.616	331.129	392.079	447.914
ENSG00000176641	23.7785	41.3797	30.3014	22.9842	23.9043	43.6325	38.8052	41.723	25.4971	30.9622	33.2695	35.9536	40.2247	36.8162	45.3083	35.3042	34.0938	48.5903
ENSG00000176658	64.2019	106.982	90.0385	81.0494	54.3279	89.0103	79.2617	55.9467	61.382	76.9633	53.2312	73.8507	63.5809	73.6324	104.558	73.0432	63.4524	95.4136
ENSG00000176681	9.51139	8.07409	13.8521	18.1454	17.3849	14.835	12.3846	11.379	9.44339	8.84636	11.4067	12.6324	10.3806	15.7784	14.8123	12.1739	12.3117	9.71806
ENSG00000176692	1.18892	0	0	0	0	0	2.47693	3.793	3.77735	3.53854	3.80223	0.971719	0	0	0	0	0.947051	0.88346
ENSG00000176697	268.697	292.686	155.836	171.776	273.812	270.521	186.595	237.062	251.194	205.235	240.491	229.326	237.455	316.619	324.128	193.565	305.897	267.688
ENSG00000176714	16.6449	17.1574	16.4493	24.1939	18.4715	18.3256	9.08208	21.8097	24.5528	13.2695	29.4673	19.4344	27.249	28.4011	26.1394	49.9129	33.1468	31.8045
ENSG00000176715	168.827	166.528	152.373	177.825	154.291	147.478	151.093	117.583	119.931	109.695	145.435	162.277	173.874	165.147	155.965	182.608	153.422	159.906
ENSG00000176720	854.837	831.631	761.864	816.543	824.697	766.186	928.849	1196.69	1273.91	1202.22	1320.32	1192.3	878.454	976.156	925.334	1038.43	926.216	868.441
ENSG00000176723	2.37785	0	6.06028	1.20969	0	1.7453	0.825643	1.8965	1.88868	0.884636	0.950557	0	0	1.05189	2.61394	3.65216	1.8941	2.65038
ENSG00000176731	2330.29	1899.43	1729.78	2204.06	2153.56	1719.12	1548.08	2165.8	2209.75	1928.51	2156.81	1788.94	2054.05	2244.74	1512.6	2427.47	2165.9	1834.95
ENSG00000176732	7.13355	4.03704	12.1206	13.3066	9.77901	6.10855	8.25643	9.48249	9.44339	8.84636	8.55501	3.88688	11.6781	7.36324	5.22788	19.4782	9.47051	7.95114
ENSG00000176749	136.726	128.176	121.206	104.034	149.945	153.586	158.523	131.807	133.152	138.888	164.446	153.532	158.303	193.548	180.362	131.478	202.669	190.827
ENSG00000176754	0	0	1.73151	1.20969	1.08656	0	1.65129	2.84475	0.944339	0.884636	0	0	0	1.05189	1.74263	0	0	0.88346
ENSG00000176769	30.912	34.3149	35.496	36.2908	32.5967	16.5803	28.0719	19.9132	26.4415	26.5391	26.6156	25.2647	37.6295	36.8162	27.882	21.913	30.3056	36.2218
ENSG00000176771	2.37785	5.0463	4.32877	1.20969	1.08656	2.61795	4.95386	3.793	2.83302	2.65391	1.90111	0.971719	7.78542	0	4.35656	2.43477	5.6823	3.53384
ENSG00000176783	189.039	180.658	212.976	193.551	216.225	211.181	194.852	178.271	203.977	229.121	192.963	179.768	188.148	215.638	228.284	205.738	204.563	226.166
ENSG00000176788	35.6677	21.1945	24.2411	37.5005	43.4623	20.0709	18.9898	24.6545	22.6641	14.1542	15.2089	22.3495	32.4392	30.5049	20.0402	38.9564	40.7232	22.0865
ENSG00000176797	5.94462	1.00926	0.865755	0	3.25967	1.7453	0.825643	2.84475	1.88868	1.76927	2.85167	0.971719	0	8.41513	2.61394	0	6.62935	2.65038
ENSG00000176809	11.8892	7.06482	15.5836	13.3066	17.3849	17.453	11.559	5.6895	7.55471	13.2695	7.60445	9.71719	9.08299	5.25946	6.09919	9.7391	5.6823	5.30076
ENSG00000176826	1.18892	2.01852	0.865755	1.20969	2.17311	3.4906	1.65129	3.793	1.88868	4.42318	1.90111	2.91516	2.59514	4.20757	3.48525	1.21739	1.8941	2.65038
ENSG00000176834	203.306	241.213	272.713	287.907	224.917	234.743	227.878	222.839	236.085	285.737	220.529	217.665	267.299	220.897	201.273	236.173	214.033	226.166
ENSG00000176840	0	0	0	0	0	0	0	0	0	0	0	0	1.29757	1.05189	0	6.08694	2.84115	0.88346
ENSG00000176842	3.56677	3.02778	7.79179	8.46785	7.6059	8.7265	2.47693	1.8965	1.88868	3.53854	4.75278	4.8586	5.19028	6.31135	6.9705	18.2608	7.57641	7.06768
ENSG00000176845	1265.02	1335.25	1372.22	1281.06	1190.87	1332.54	1543.95	1732.45	1721.53	1687	1525.64	1612.08	1759.5	1421.11	1461.19	1666.6	1361.86	1526.62
ENSG00000176853	832.247	824.566	752.341	708.88	889.89	805.456	732.346	780.409	728.085	715.67	807.023	745.309	782.434	959.325	956.701	811.997	1043.65	927.633
ENSG00000176868	3.56677	5.0463	6.06028	8.46785	9.77901	5.2359	4.12822	4.74125	0.944339	1.76927	3.80223	4.8586	5.19028	7.36324	8.71313	4.86955	8.52346	11.485
ENSG00000176871	1052.2	1342.32	1089.12	949.609	1013.76	1146.66	1167.46	1241.26	1459.95	1231.41	1352.64	1327.37	1038.06	1070.83	1252.95	1074.95	1095.74	1186.49
ENSG00000176887	15.456	13.1204	18.1809	18.1454	11.9521	20.0709	14.0359	9.48249	12.2764	6.19245	9.50557	9.71719	3.89271	5.25946	9.58444	4.86955	4.73525	0.88346
ENSG00000176890	6822.05	6603.59	7391.82	6623.07	6588.88	6382.56	6774.4	7742.46	7514.1	7142.55	7221.38	7246.11	6346.41	6683.72	6158.44	6476.5	6430.47	5863.52
ENSG00000176894	420.879	391.593	481.36	494.764	409.632	383.093	410.345	510.158	540.162	535.205	535.163	487.803	461.935	418.653	387.734	559.998	395.867	387.839
ENSG00000176896	7.13355	10.0926	8.65755	6.04846	11.9521	10.4718	12.3846	7.586	7.55471	12.3849	2.85167	9.71719	9.08299	7.36324	8.71313	10.9565	7.57641	8.8346
ENSG00000176903	828.68	852.825	907.311	806.865	868.159	768.804	1020.5	881.872	1028.38	889.943	940.1	928.964	814.874	828.891	778.082	748.693	886.439	740.339
ENSG00000176907	2.37785	12.1111	16.4493	14.5163	2.17311	10.4718	3.30257	3.793	2.83302	6.19245	1.90111	5.83032	12.9757	6.31135	8.71313	18.2608	4.73525	5.30076
ENSG00000176909	29.7231	13.1204	25.1069	18.1454	21.7311	20.0709	19.8154	14.2237	11.3321	7.96172	13.3078	12.6324	9.08299	16.8303	14.8123	23.1304	15.1528	22.97
ENSG00000176912	112.948	94.8705	194.795	197.18	103.223	87.265	106.508	90.0837	124.653	107.041	103.611	87.4547	182.957	96.774	96.7157	236.173	86.1816	96.2971
ENSG00000176915	514.804	526.834	503.869	563.717	518.288	589.911	516.853	542.399	480.668	527.243	554.174	613.155	600.775	593.267	606.434	631.824	734.911	600.753
ENSG00000176919	0	0	2.59726	3.62908	5.43279	1.7453	0.825643	0	1.88868	0.884636	0	2.91516	1.29757	1.05189	0.871313	1.21739	0	0.88346
ENSG00000176920	1.18892	2.01852	1.73151	2.41939	1.08656	1.7453	1.65129	0	0.944339	0	0	1.94344	1.29757	1.05189	0	1.21739	0	0.88346
ENSG00000176927	4.7557	7.06482	7.79179	3.62908	11.9521	7.85385	3.30257	6.63775	3.77735	6.19245	4.75278	8.74547	3.89271	8.41513	5.22788	4.86955	11.3646	3.53384
ENSG00000176928	0	2.01852	2.59726	2.41939	0	2.61795	4.12822	3.793	1.88868	3.53854	1.90111	3.88688	2.59514	1.05189	3.48525	3.65216	3.7882	1.76692
ENSG00000176933	13.0782	17.1574	29.4357	26.6132	36.9429	16.5803	22.2924	12.3272	14.1651	16.8081	15.2089	17.4909	20.7611	9.46703	21.7828	23.1304	17.994	22.0865
ENSG00000176945	43.9902	40.3704	43.2877	45.9683	29.337	44.5051	33.0257	17.0685	17.9424	17.6927	25.665	24.293	92.1274	58.9059	69.705	119.304	85.2346	134.286
ENSG00000176946	823.924	699.418	612.089	551.62	758.417	727.79	781.058	717.825	829.129	803.249	784.209	793.895	648.785	762.622	707.506	611.128	787.946	773.911
ENSG00000176953	479.136	416.825	488.286	440.328	481.345	451.16	471.442	496.883	452.338	481.242	482.883	500.435	448.959	439.691	404.289	418.781	401.549	396.673
ENSG00000176956	0	0	0	2.41939	0	0	2.47693	0.948249	0	1.76927	0.950557	2.91516	2.59514	2.10378	0	2.43477	0.947051	0.88346
ENSG00000176971	8.32247	4.03704	6.92604	4.83877	2.17311	5.2359	10.7334	6.63775	5.66603	10.6156	4.75278	2.91516	10.3806	6.31135	2.61394	6.08694	4.73525	3.53384
ENSG00000176973	317.443	367.371	517.721	515.329	280.332	366.513	300.534	320.508	423.064	402.509	346.953	335.243	526.813	340.813	361.595	584.346	282.221	397.557
ENSG00000176974	412.557	467.288	576.593	489.926	440.056	483.448	365.76	354.645	344.684	385.701	375.47	368.282	519.028	429.172	460.924	467.477	466.896	431.128
ENSG00000176978	430.391	412.788	390.455	450.006	416.151	399.673	315.396	318.612	302.188	340.585	328.893	321.639	481.398	400.771	363.337	469.912	357.985	394.906
ENSG00000176986	1090.24	1140.46	1087.39	926.625	1094.16	1109.14	1128.65	871.441	789.467	955.406	874.512	937.709	931.655	1002.45	1031.63	794.954	1006.71	1094.61
ENSG00000176994	191.417	189.741	192.198	181.454	181.455	194.601	126.323	104.307	90.6565	107.926	106.462	118.55	202.421	190.392	204.758	141.217	176.151	197.895
ENSG00000176998	0	0	0	0	0	0	1.65129	1.8965	0.944339	0	3.80223	1.94344	0	1.05189	0	0	0	0
ENSG00000177000	92.7361	84.7779	102.159	111.292	93.4439	108.209	94.1233	51.2055	49.1056	69.0016	66.539	71.9072	124.567	100.982	103.686	96.1736	95.6521	108.666
ENSG00000177025	1.18892	4.03704	1.73151	2.41939	3.25967	0.87265	0.825643	0.948249	2.83302	2.65391	1.90111	1.94344	7.78542	5.25946	4.35656	4.86955	3.7882	5.30076
ENSG00000177030	108.192	113.037	116.011	141.534	101.05	105.591	118.067	122.324	110.488	119.426	91.2534	129.239	124.567	133.59	121.112	110.782	130.693	139.587
ENSG00000177034	200.928	242.223	157.567	164.518	240.129	210.309	174.211	160.254	161.482	135.349	150.188	164.221	142.733	179.873	175.134	140	167.628	158.139
ENSG00000177042	70.1465	54.5001	65.7974	76.2107	54.3279	65.4487	96.6003	48.3607	73.6584	62.8091	62.7367	59.2749	53.2003	55.7503	64.4771	52.3477	48.2996	48.5903
ENSG00000177045	49.9348	58.5371	76.1864	73.7913	55.4144	55.8496	45.4104	49.309	40.6066	51.3089	43.7256	40.8122	84.342	61.0097	59.2493	85.2171	40.7232	57.4249
ENSG00000177051	187.85	238.186	254.532	192.341	234.696	226.016	215.493	180.167	139.762	157.465	177.754	172.966	242.645	210.378	243.968	209.391	232.974	252.669
ENSG00000177054	130.782	124.139	181.809	192.341	154.291	157.95	165.954	157.409	205.866	149.503	159.694	162.277	208.909	159.888	141.153	219.13	153.422	149.305
ENSG00000177058	141.482	168.547	193.929	169.357	148.858	148.35	171.734	145.082	199.255	172.504	159.694	175.881	133.65	111.501	145.509	167.999	148.687	147.538
ENSG00000177076	7.13355	5.0463	6.92604	3.62908	4.34623	9.59915	4.12822	8.53424	4.72169	5.30781	0.950557	1.94344	6.48785	1.05189	3.48525	6.08694	6.62935	8.8346
ENSG00000177082	221.14	214.973	219.036	189.922	243.389	251.323	226.226	255.079	254.971	230.005	238.59	231.269	219.289	187.237	232.64	194.782	214.981	198.778
ENSG00000177084	505.293	543.992	581.787	574.604	470.479	558.496	550.704	510.158	413.62	474.165	506.647	541.248	543.682	463.884	574.195	486.955	546.448	548.628
ENSG00000177096	156.938	158.454	195.661	189.922	142.339	164.931	221.272	231.373	245.528	245.929	232.886	231.269	184.255	195.652	171.649	230.086	148.687	189.06
ENSG00000177098	8.32247	13.1204	13.8521	14.5163	4.34623	4.36325	3.30257	6.63775	16.0538	7.96172	8.55501	6.80204	16.8684	5.25946	9.58444	12.1739	14.2058	8.8346
ENSG00000177105	536.205	569.223	493.48	480.248	582.395	512.245	535.842	545.243	475.947	465.318	499.993	507.238	559.252	606.942	564.611	467.477	585.277	515.057
ENSG00000177106	203.306	156.435	193.929	225.003	219.485	171.039	156.872	147.927	157.705	133.58	157.792	162.277	225.777	186.185	168.163	222.782	214.033	142.237
ENSG00000177108	7.13355	9.08335	10.3891	12.0969	8.69246	13.9624	8.25643	8.53424	4.72169	10.6156	7.60445	4.8586	11.6781	2.10378	4.35656	12.1739	4.73525	8.8346
ENSG00000177119	261.563	383.519	341.973	264.923	274.899	348.187	247.693	223.787	232.307	270.699	282.315	231.269	317.904	251.402	332.841	272.695	274.645	350.733
ENSG00000177125	85.6025	95.8798	97.8303	105.243	77.1456	111.699	82.5643	52.1537	61.382	75.194	72.2423	57.3314	106.401	87.307	84.5173	86.4345	104.176	96.2971
ENSG00000177133	2.37785	1.00926	8.65755	4.83877	1.08656	0.87265	1.65129	5.6895	4.72169	0.884636	1.90111	2.91516	5.19028	2.10378	2.61394	6.08694	0.947051	4.4173
ENSG00000177138	0	0	1.73151	1.20969	1.08656	3.4906	0.825643	0.948249	0	2.65391	2.85167	2.91516	3.89271	1.05189	5.22788	1.21739	2.84115	6.18422
ENSG00000177144	153.371	163.5	179.211	160.889	132.56	162.313	175.036	193.443	227.586	225.582	212.925	224.467	186.85	154.628	162.935	180.173	166.681	159.023
ENSG00000177150	573.061	521.788	477.031	532.265	556.317	528.826	584.555	807.908	855.571	688.247	834.589	824.018	670.843	690.041	610.79	729.215	837.193	687.332
ENSG00000177156	985.618	1235.34	1208.59	1012.51	1046.35	1183.31	1136.09	1173.93	1184.2	1087.22	1201.5	1136.91	1004.32	1062.41	1151.88	958.084	997.244	1124.64
ENSG00000177169	90.3582	100.926	143.715	118.55	93.4439	125.662	151.918	106.204	85.9348	122.08	100.759	80.6527	115.484	97.8259	99.3296	96.1736	96.5992	103.365
ENSG00000177173	2.37785	1.00926	0	3.62908	1.08656	1.7453	1.65129	0.948249	0.944339	0	1.90111	0	1.29757	0	0	2.43477	1.8941	0.88346
ENSG00000177181	9.51139	5.0463	20.7781	20.5648	9.77901	6.10855	14.8616	18.0167	15.1094	13.2695	17.11	9.71719	22.0587	12.6227	7.84181	21.913	8.52346	6.18422
ENSG00000177189	249.674	279.565	237.217	226.213	233.61	274.885	268.334	242.752	242.695	228.236	247.145	258.477	221.884	237.728	279.691	223.999	243.392	257.97
ENSG00000177191	2.37785	1.00926	0.865755	3.62908	0	0	0.825643	0	0.944339	0.884636	1.90111	0	1.29757	2.10378	0.871313	0	1.8941	0
ENSG00000177192	856.025	848.788	669.229	602.427	921.4	942.462	840.505	1176.78	1161.54	966.907	1107.4	1062.09	655.273	973	994.168	656.172	948.945	853.422
ENSG00000177197	1.18892	1.00926	0.865755	1.20969	0	0	0.825643	0.948249	1.88868	0.884636	0	0	1.29757	2.10378	0	1.21739	0.947051	1.76692
ENSG00000177200	413.746	459.214	438.938	545.572	429.19	460.759	429.334	335.68	279.524	299.891	361.212	363.423	465.827	473.351	503.619	391.999	444.167	495.621
ENSG00000177212	2.37785	2.01852	0	0	1.08656	1.7453	1.65129	0.948249	0	3.53854	1.90111	4.8586	0	2.10378	1.74263	2.43477	0.947051	1.76692
ENSG00000177225	209.251	208.917	204.318	240.729	232.523	226.889	227.052	238.959	202.088	208.774	193.914	224.467	169.982	169.355	205.63	202.086	195.092	176.692
ENSG00000177234	10.7003	17.1574	8.65755	12.0969	16.2984	17.453	18.9898	12.3272	10.3877	21.2313	12.3572	15.5475	2.59514	15.7784	9.58444	8.52171	13.2587	17.6692
ENSG00000177238	1.18892	0	1.73151	1.20969	0	1.7453	1.65129	0.948249	0	0	1.90111	2.91516	1.29757	2.10378	3.48525	6.08694	1.8941	7.06768
ENSG00000177239	279.397	286.63	316.001	318.149	266.206	275.757	273.288	244.648	252.138	237.082	240.491	239.043	330.88	251.402	275.335	356.695	248.127	302.143
ENSG00000177243	5.94462	1.00926	0.865755	0	3.25967	1.7453	0.825643	2.84475	1.88868	1.76927	2.85167	0.971719	0	8.41513	2.61394	0	6.62935	2.65038
ENSG00000177272	8.32247	40.3704	23.3754	16.9357	21.7311	33.1607	26.4206	20.8615	21.7198	14.1542	19.0111	20.4061	18.166	34.7124	24.3968	18.2608	17.0469	30.9211
ENSG00000177283	79.6579	98.9075	51.0795	43.5489	95.617	89.0103	96.6003	93.8767	86.8791	82.2711	93.1545	79.681	85.6396	87.307	74.9329	57.2172	102.281	76.861
ENSG00000177291	0	6.05556	1.73151	3.62908	6.51934	3.4906	2.47693	3.793	0.944339	2.65391	3.80223	3.88688	15.5708	9.46703	10.4558	10.9565	7.57641	11.485
ENSG00000177294	2.37785	3.02778	5.19453	1.20969	3.25967	3.4906	5.7795	4.74125	2.83302	5.30781	3.80223	7.77376	2.59514	3.15568	1.74263	4.86955	0.947051	0.88346
ENSG00000177301	10.7003	11.1019	12.1206	9.67754	4.34623	13.0897	15.6872	8.53424	5.66603	10.6156	0.950557	10.6889	10.3806	11.5708	5.22788	9.7391	15.1528	14.1354
ENSG00000177302	141.482	193.778	156.702	177.825	190.147	181.511	179.99	145.082	121.82	145.08	138.781	181.712	202.421	185.133	182.104	127.826	191.304	151.072
ENSG00000177303	187.85	162.491	151.507	142.744	178.195	169.294	148.616	133.703	112.376	97.3099	106.462	102.031	150.518	198.808	172.52	143.652	162.893	195.245
ENSG00000177311	556.417	640.881	549.754	535.894	576.962	613.473	499.514	378.352	386.234	418.433	365.964	446.991	542.384	645.862	691.822	531.998	661.041	730.621
ENSG00000177335	2.37785	3.02778	2.59726	0	1.08656	3.4906	2.47693	0	0.944339	2.65391	0	0.971719	1.29757	0	1.74263	1.21739	0	3.53384
ENSG00000177337	117.703	190.75	210.378	228.632	139.079	166.676	185.77	164.047	169.981	203.466	157.792	137.984	215.397	138.85	143.767	231.304	130.693	172.275
ENSG00000177350	2.37785	1.00926	0.865755	0	2.17311	0.87265	0	0.948249	0.944339	0.884636	0	0.971719	0	1.05189	2.61394	0	0.947051	0
ENSG00000177352	17.8339	21.1945	16.4493	21.7745	21.7311	18.3256	14.8616	18.965	16.9981	15.0388	17.11	10.6889	28.5465	21.0378	15.6836	25.5651	22.7292	24.7369
ENSG00000177359	59.4462	64.5927	107.354	110.082	67.3665	66.3214	97.4259	133.703	187.923	155.696	153.04	140.899	98.6153	59.9578	60.1206	132.695	71.0288	70.6768
ENSG00000177363	2.37785	3.02778	1.73151	1.20969	2.17311	1.7453	1.65129	0	1.88868	1.76927	2.85167	2.91516	2.59514	2.10378	4.35656	3.65216	3.7882	0
ENSG00000177369	8.32247	7.06482	5.19453	6.04846	3.25967	12.2171	2.47693	1.8965	5.66603	4.42318	1.90111	1.94344	3.89271	9.46703	8.71313	6.08694	8.52346	10.6015
ENSG00000177370	348.355	372.417	291.759	245.568	372.689	321.135	400.437	428.609	417.398	357.393	443.91	443.104	294.548	326.086	312.801	231.304	359.879	328.647
ENSG00000177374	2.37785	0	0	0	0	0	1.65129	0	0	2.65391	1.90111	4.8586	1.29757	2.10378	1.74263	2.43477	0	4.4173
ENSG00000177380	174.772	146.343	162.762	151.212	169.503	164.058	134.58	163.099	140.706	175.158	173.952	149.645	197.231	158.836	185.59	205.738	154.369	164.323
ENSG00000177383	567.117	681.251	690.007	660.492	550.884	719.063	682.807	639.12	656.315	684.708	601.702	614.127	635.809	580.644	595.107	475.998	600.43	561.88
ENSG00000177398	0	0	1.73151	0	0	0	2.47693	0	0.944339	0	0	0	0	0	1.74263	2.43477	0	0.88346
ENSG00000177406	53.5016	64.5927	67.5289	62.904	46.722	38.3966	45.4104	33.1887	60.4377	41.5779	45.6267	44.6991	58.3906	45.2313	43.5656	58.4346	48.2996	49.4737
ENSG00000177409	26.1563	27.25	37.2275	37.5005	24.9908	33.1607	29.7232	14.2237	16.9981	16.8081	26.6156	17.4909	42.8198	25.2454	28.7533	19.4782	23.6763	25.6203
ENSG00000177410	1575.32	1451.32	1414.64	1764.94	1453.81	1320.32	1387.08	2028.31	2205.03	1777.23	2358.33	2039.64	1793.24	1796.63	1395.84	2392.17	1815.5	1557.54
ENSG00000177425	498.159	452.149	444.132	534.684	512.855	489.556	445.847	510.158	506.165	485.665	450.564	484.888	421.71	467.04	492.292	394.434	441.326	462.933
ENSG00000177426	746.644	766.029	1023.32	995.577	741.032	705.973	948.664	825.925	1087.88	1051.83	937.249	923.133	967.987	738.428	675.267	948.345	717.864	705.884
ENSG00000177427	121.27	118.083	133.326	125.808	128.214	102.973	127.149	111.893	111.432	103.502	119.77	102.031	110.293	128.331	114.142	102.261	114.593	114.85
ENSG00000177432	15.456	19.176	15.5836	13.3066	11.9521	18.3256	15.6872	21.8097	19.8311	19.462	13.3078	33.0385	11.6781	24.1935	15.6836	14.6086	16.0999	22.0865
ENSG00000177453	3.56677	2.01852	2.59726	3.62908	0	4.36325	5.7795	6.63775	2.83302	0.884636	2.85167	2.91516	0	5.25946	4.35656	7.30432	3.7882	7.95114
ENSG00000177462	15.456	11.1019	14.7178	14.5163	11.9521	20.9436	23.118	10.4307	14.1651	21.2313	12.3572	13.6041	2.59514	25.2454	20.0402	14.6086	31.2527	20.3196
ENSG00000177463	249.674	246.26	279.639	238.31	228.177	242.597	265.031	168.788	162.426	196.389	203.419	184.627	273.787	238.779	294.504	251.999	268.962	292.425
ENSG00000177464	13.0782	9.08335	11.2548	9.67754	9.77901	6.10855	14.8616	4.74125	1.88868	9.73099	3.80223	3.88688	18.166	7.36324	3.48525	10.9565	8.52346	10.6015
ENSG00000177465	33.2899	24.2223	32.8987	43.5489	33.6833	27.9248	49.5386	67.3257	76.4914	73.4248	75.094	57.3314	41.5222	26.2973	27.0107	59.652	27.4645	27.3872
ENSG00000177469	13711.9	11591.4	7435.1	7743.24	13805.8	11489.3	13032	14957.7	13791.1	13411.1	13917.1	14031.6	8037.14	13242.3	12377.9	8229.54	13532.4	12068.1
ENSG00000177479	957.084	1075.87	819.87	782.671	876.852	1007.91	1029.58	1008.94	1028.38	973.099	1011.39	1093.18	796.708	914.094	1067.36	707.302	951.786	918.798
ENSG00000177483	1.18892	2.01852	0.865755	2.41939	3.25967	1.7453	2.47693	2.84475	0.944339	1.76927	0.950557	0.971719	3.89271	1.05189	4.35656	4.86955	1.8941	5.30076
ENSG00000177485	83.2247	85.7872	71.8577	58.0653	85.838	82.9017	67.7027	58.7915	77.4358	58.386	70.3412	56.3597	83.0444	59.9578	74.9329	46.2607	53.0348	79.5114
ENSG00000177494	14.2671	18.1667	12.1206	8.46785	11.9521	27.9248	14.0359	24.6545	13.2207	22.1159	20.9122	14.5758	10.3806	18.9341	19.1689	13.3913	16.0999	25.6203
ENSG00000177508	92.7361	127.167	144.581	104.034	103.223	96.8641	94.1233	75.86	73.6584	82.2711	69.3906	71.9072	185.552	96.774	127.212	108.347	101.334	103.365
ENSG00000177519	1.18892	0	0	0	1.08656	0	1.65129	0	1.88868	3.53854	0.950557	0	0	0	0	1.21739	0.947051	0.88346
ENSG00000177542	468.436	442.056	411.234	338.714	479.172	518.354	449.15	442.832	329.574	409.586	394.481	429.5	430.793	492.285	508.847	326.26	482.049	547.745
ENSG00000177548	149.804	126.158	133.326	117.34	136.906	138.751	107.334	106.204	107.655	79.6172	107.413	111.748	146.625	132.538	139.41	135.13	155.316	126.335
ENSG00000177551	0	1.00926	0.865755	2.41939	0	0.87265	0	0	1.88868	0	0.950557	0	1.29757	1.05189	0.871313	1.21739	1.8941	0.88346
ENSG00000177556	2704.8	2243.59	1788.65	1882.28	2286.12	1903.25	2299.42	2358.3	2652.65	2500.86	2602.62	2473.03	1777.67	2455.12	1909.05	2080.52	2450.02	2053.16
ENSG00000177565	934.494	1099.08	1032.85	912.108	912.708	995.693	1002.33	777.564	814.02	905.867	868.809	879.406	868.074	902.523	931.433	783.998	884.545	1012.44
ENSG00000177570	139.104	137.259	72.7234	81.0494	166.243	148.35	112.287	99.5662	70.8254	91.1175	72.2423	86.483	73.9615	175.666	156.836	94.9562	160.999	145.771
ENSG00000177575	3.56677	0	0.865755	3.62908	1.08656	0	0	0.948249	0.944339	0	0.950557	0.971719	3.89271	3.15568	0.871313	3.65216	8.52346	2.65038
ENSG00000177576	136.726	119.093	141.118	166.938	116.262	113.444	109.811	162.151	206.81	179.581	162.545	173.938	158.303	135.694	98.4583	213.043	144.899	88.346
ENSG00000177595	161.694	115.056	181.809	153.631	158.637	133.515	119.718	96.7214	99.1555	101.733	120.721	87.4547	175.172	144.109	134.182	148.521	107.017	143.12
ENSG00000177600	19133.4	19398	18336.7	18302.7	18530.1	17365.7	16373.3	17674.4	18934.9	16785.1	18912.3	17117.8	18683.7	18772.1	16848.6	19739.9	18054.6	17692.2
ENSG00000177602	42.8013	31.2871	44.1535	38.7102	40.2026	33.1607	41.2822	40.7747	33.0518	47.7703	41.8245	35.9536	45.4149	42.0757	36.5951	37.739	31.2527	33.5715
ENSG00000177606	1644.28	1185.88	1017.26	1294.37	1762.4	1298.5	1643.03	2125.98	2015.22	2022.28	2777.53	3013.3	7052.29	5367.8	4719.9	5781.37	5870.77	5350.23
ENSG00000177613	408.99	441.047	421.623	365.327	380.295	434.579	393.006	413.437	380.568	360.931	417.294	382.857	341.261	384.992	368.565	359.129	396.814	351.617
ENSG00000177614	43.9902	71.6575	56.2741	49.5974	61.9338	58.4675	52.8412	45.516	55.716	47.7703	33.2695	51.5011	55.7955	52.5946	67.0911	46.2607	48.2996	60.9587
ENSG00000177628	177.15	239.195	287.431	266.132	176.022	217.29	183.293	147.927	169.037	150.388	123.572	166.164	286.763	183.029	216.086	278.782	146.793	235
ENSG00000177640	39.2345	40.3704	32.8987	52.0168	39.1161	18.3256	34.677	39.8265	21.7198	34.5008	30.4178	34.0102	57.0931	34.7124	33.1099	45.0433	35.9879	34.4549
ENSG00000177646	189.039	212.954	225.096	217.745	193.407	208.563	185.77	180.167	200.2	183.12	172.051	155.475	206.314	192.496	209.986	189.912	202.669	182.876
ENSG00000177663	260.374	311.862	311.672	335.085	259.687	323.753	303.011	255.079	237.973	251.237	236.689	267.223	298.441	311.36	321.514	278.782	326.732	310.978
ENSG00000177666	250.863	292.686	286.565	277.02	269.466	246.087	240.262	221.89	160.538	189.312	195.815	192.4	325.69	281.907	305.831	253.217	264.227	269.455
ENSG00000177674	413.746	464.26	580.922	598.798	472.652	426.726	444.196	509.21	620.43	496.281	513.301	515.983	578.716	449.158	382.506	602.607	450.796	393.14
ENSG00000177675	49.9348	35.3241	21.6439	36.2908	43.4623	37.5239	25.5949	18.0167	18.8868	25.6544	25.665	22.3495	36.3319	44.1795	47.0509	19.4782	41.6702	55.658
ENSG00000177679	147.427	157.445	193.929	198.39	159.724	157.077	170.908	146.979	156.76	187.543	146.386	145.758	224.48	159.888	182.104	242.26	176.151	175.808
ENSG00000177683	140.293	182.676	138.521	189.922	167.33	130.025	133.754	157.409	183.202	151.273	192.012	160.334	154.411	168.303	155.094	137.565	147.74	143.12
ENSG00000177685	0	3.02778	0.865755	4.83877	3.25967	1.7453	0.825643	0	0	1.76927	1.90111	0	6.48785	2.10378	0.871313	2.43477	6.62935	3.53384
ENSG00000177688	89.1693	84.7779	85.7097	73.7913	91.2708	78.5385	71.831	97.6697	94.4339	82.2711	97.9073	92.3133	97.3177	82.0476	78.4181	99.8258	92.811	87.4625
ENSG00000177692	15.456	9.08335	13.8521	12.0969	10.8656	11.3444	9.90772	6.63775	10.3877	10.6156	6.6539	8.74547	19.4635	5.25946	11.3271	10.9565	5.6823	9.71806
ENSG00000177694	2.37785	1.00926	1.73151	0	2.17311	0.87265	2.47693	0	2.83302	2.65391	1.90111	0.971719	2.59514	1.05189	2.61394	1.21739	0.947051	3.53384
ENSG00000177697	1613.37	1572.43	1290.84	1429.86	1565.73	1376.17	1705.78	2061.49	2212.59	2177.97	2191.03	1976.48	1723.17	1548.38	1463.81	1782.26	1454.67	1552.24
ENSG00000177699	2.37785	3.02778	4.32877	4.83877	5.43279	2.61795	0.825643	0	2.83302	0.884636	4.75278	1.94344	3.89271	1.05189	2.61394	1.21739	0.947051	1.76692
ENSG00000177700	2472.96	2257.72	1957.47	2234.3	2278.51	1874.45	1715.69	2177.18	2245.64	2047.93	2451.49	2169.85	2212.36	2369.91	1879.42	2683.12	2392.25	2055.81
ENSG00000177706	152.182	189.741	247.606	247.987	141.252	178.021	162.652	106.204	116.154	125.618	116.918	125.352	259.514	150.421	182.104	260.521	147.74	191.711
ENSG00000177707	380.456	411.778	348.899	314.52	434.623	388.329	407.042	407.747	453.282	420.202	436.305	433.387	364.617	350.28	420.844	329.912	392.079	378.121
ENSG00000177710	2.37785	1.00926	0.865755	3.62908	0	2.61795	0.825643	2.84475	0.944339	0.884636	0	2.91516	2.59514	2.10378	2.61394	2.43477	2.84115	0
ENSG00000177721	0	1.00926	0.865755	2.41939	2.17311	0.87265	0	0.948249	1.88868	1.76927	0.950557	1.94344	0	1.05189	0.871313	3.65216	2.84115	1.76692
ENSG00000177725	4.7557	5.0463	3.46302	1.20969	5.43279	4.36325	6.60515	5.6895	2.83302	6.19245	4.75278	7.77376	3.89271	2.10378	2.61394	3.65216	0.947051	0
ENSG00000177728	341.221	407.741	451.924	373.795	365.083	461.632	352.55	278.785	218.142	287.507	230.985	305.12	355.534	328.19	362.466	360.347	305.897	354.267
ENSG00000177731	1608.61	1571.42	1374.82	1163.72	1701.55	1522.77	1543.13	1396.77	1171.92	1439.3	1270.89	1266.15	1223.61	1583.1	1457.71	1134.61	1509.6	1468.31
ENSG00000177732	1263.83	1128.35	1074.4	935.093	1223.46	1115.25	1040.31	815.494	705.421	867.828	748.088	739.478	1078.28	1315.92	1093.5	962.953	1179.08	1105.21
ENSG00000177733	1618.13	1740.97	1752.29	1544.78	1572.25	1626.62	1871.73	1701.16	1738.53	1746.27	1704.35	1830.72	1676.46	1657.78	1591.02	1445.04	1628.93	1529.27
ENSG00000177738	61.8241	66.6112	66.6631	66.5331	77.1456	80.2838	64.4002	35.0852	41.5509	60.1552	57.0334	48.586	72.6639	49.4389	54.8927	66.9563	59.6642	72.4437
ENSG00000177752	0	0	1.73151	0	1.08656	0	0.825643	1.8965	0	2.65391	0	0	2.59514	0	6.9705	4.86955	5.6823	5.30076
ENSG00000177788	13.0782	13.1204	13.8521	10.8872	17.3849	9.59915	14.8616	14.2237	11.3321	8.84636	11.4067	13.6041	28.5465	16.8303	11.3271	9.7391	8.52346	15.0188
ENSG00000177807	0	0	4.32877	2.41939	0	0	3.30257	0	0	2.65391	3.80223	0	1.29757	2.10378	0	1.21739	0	2.65038
ENSG00000177822	325.765	325.991	293.491	306.052	308.582	320.262	390.529	457.056	439.117	430.818	496.191	404.235	290.656	297.685	311.93	357.912	315.368	334.831
ENSG00000177830	242.541	259.38	244.143	214.116	230.35	250.45	256.775	238.011	262.526	238.852	248.095	253.619	215.397	249.298	237.868	220.347	228.239	238.534
ENSG00000177839	16.6449	27.25	26.8384	32.6617	6.51934	20.9436	22.2924	14.2237	10.3877	22.1159	8.55501	14.5758	23.3562	14.7265	27.882	24.3477	11.3646	20.3196
ENSG00000177842	32.101	38.3519	47.6165	54.4362	47.8085	50.6137	42.9334	54.0502	49.1056	50.4242	38.9728	63.1618	42.8198	45.2313	44.4369	62.0868	39.7761	54.7745
ENSG00000177853	307.931	311.862	391.321	350.811	333.573	349.06	317.873	262.665	262.526	261.852	301.326	264.308	289.358	289.27	317.158	320.173	319.156	258.854
ENSG00000177854	21.4006	30.2778	45.885	39.9199	23.9043	24.4342	26.4206	23.7062	34.9405	37.1547	20.9122	24.293	51.9028	28.4011	27.882	41.3912	28.4115	29.1542
ENSG00000177855	80.8468	73.676	58.8713	89.5173	79.3187	73.3026	101.554	164.047	152.039	129.157	144.485	158.39	77.8542	87.307	80.1608	97.391	113.646	92.7633
ENSG00000177868	353.11	308.834	438.938	475.409	315.102	288.847	374.842	482.659	647.816	494.511	564.631	498.492	473.613	388.148	274.463	566.085	399.655	372.82
ENSG00000177873	29.7231	29.2686	32.8987	27.8229	36.9429	34.0333	28.0719	32.2405	33.0518	35.3854	27.5661	36.9253	31.1417	31.5568	27.882	23.1304	26.5174	37.1053
ENSG00000177875	49.9348	44.4075	45.0193	47.178	43.4623	41.0145	54.4925	41.723	33.9962	41.5779	51.3301	48.586	71.3663	49.4389	54.0214	55.9998	48.2996	63.6091
ENSG00000177879	2188.81	1859.06	1685.62	1693.57	2007.96	1747.04	2565.27	3618.52	4249.52	3546.5	3711.92	3476.81	1660.89	2140.6	1658.98	1863.82	2286.18	1642.35
ENSG00000177885	1595.54	1548.21	1403.39	1334.29	1614.62	1429.4	1559.64	1905.98	1905.68	1748.04	1833.62	1905.54	1222.31	1524.19	1397.59	1273.39	1532.33	1330.49
ENSG00000177888	101.059	106.982	101.293	95.5657	91.2708	93.3735	96.6003	91.0319	66.1037	88.4636	75.094	73.8507	71.3663	96.774	85.3886	97.391	88.0757	81.2783
ENSG00000177889	1293.55	1374.61	1082.19	1138.32	1189.78	1261.85	1410.2	2103.22	2209.75	2066.51	2114.04	1957.04	1134.08	1370.61	1125.74	1214.95	1412.05	1227.13
ENSG00000177917	489.837	461.232	464.045	471.78	455.267	432.834	405.391	433.35	532.607	430.818	461.971	415.896	368.51	391.304	385.12	466.259	418.596	371.937
ENSG00000177932	98.6807	135.241	117.743	110.082	107.569	117.808	93.2977	76.8082	79.3244	93.7714	81.7479	93.2851	88.2347	90.4627	119.37	70.6085	104.176	102.481
ENSG00000177943	238.974	218	280.505	338.714	239.043	193.728	187.421	228.528	273.858	224.697	253.799	228.354	311.417	209.326	189.946	353.042	200.775	195.245
ENSG00000177946	29.7231	33.3056	43.2877	37.5005	36.9429	35.7786	42.1078	28.4475	27.3858	36.2701	38.0223	36.9253	28.5465	35.7643	35.7238	31.6521	31.2527	30.9211
ENSG00000177951	128.404	169.556	172.285	175.405	165.157	172.785	156.047	136.548	135.985	155.696	143.534	132.154	169.982	146.213	142.895	141.217	135.428	166.09
ENSG00000177954	18679.2	18519.9	17029.4	19278.9	18512.8	17084.7	13207	13175.9	13003.5	12986.5	13570.1	12454.5	18699.3	18073.6	16400.7	19666.9	17605.7	17523.4
ENSG00000177963	845.325	733.733	612.089	561.298	839.909	693.756	645.653	762.393	717.697	658.169	734.78	739.478	578.716	824.683	628.216	618.433	732.07	742.106
ENSG00000177971	636.074	646.936	514.258	480.248	566.096	589.038	585.381	747.221	899.955	708.593	798.468	668.543	602.072	670.055	587.265	600.172	684.718	614.004
ENSG00000177981	294.853	274.519	316.001	285.488	258.601	301.064	287.324	268.355	254.971	262.737	268.057	264.308	249.133	278.751	232.64	236.173	284.115	269.455
ENSG00000177989	0	1.00926	0	2.41939	0	0	0.825643	0	0	0	0.950557	0	0	0	0.871313	1.21739	1.8941	2.65038
ENSG00000177990	99.8696	83.7686	40.6905	60.4846	101.05	70.6846	76.7848	83.4459	85.9348	64.5784	98.8579	78.7093	53.2003	104.137	81.9034	70.6085	119.328	93.6467
ENSG00000177993	10.7003	7.06482	9.5233	9.67754	9.77901	10.4718	4.12822	6.63775	7.55471	4.42318	7.60445	8.74547	10.3806	14.7265	16.5549	9.7391	9.47051	15.0188
ENSG00000178026	0	9.08335	15.5836	12.0969	6.51934	12.2171	9.90772	15.172	9.44339	13.2695	4.75278	6.80204	18.166	4.20757	8.71313	20.6956	2.84115	12.3684
ENSG00000178028	313.876	286.63	298.685	310.891	304.236	245.215	256.775	283.527	301.244	259.198	251.897	232.241	334.773	322.931	306.702	328.695	316.315	286.241
ENSG00000178031	127.215	116.065	43.2877	42.3393	118.435	99.482	69.354	65.4292	62.3263	62.8091	64.6378	60.2466	36.3319	125.175	82.7747	40.1738	140.164	105.132
ENSG00000178033	34.4788	22.2037	32.8987	38.7102	33.6833	20.9436	41.2822	30.344	13.2207	34.5008	38.0223	18.4627	33.7368	32.6086	26.1394	36.5216	27.4645	31.8045
ENSG00000178035	3386.06	3972.45	3594.61	2863.34	3437.87	3871.95	3442.93	3334.04	3040.77	3154.61	3102.62	3116.3	2870.22	3264.02	3511.39	2736.69	3109.17	3570.06
ENSG00000178038	24.9674	22.2037	21.6439	26.6132	38.0295	27.9248	23.118	22.758	22.6641	23.8852	16.1595	21.3778	19.4635	27.3492	29.6246	18.2608	19.8881	30.0376
ENSG00000178053	328.143	269.473	266.653	306.052	306.409	240.851	361.632	549.985	623.263	482.126	573.186	506.266	387.973	372.37	276.206	480.868	411.967	357.801
ENSG00000178057	493.404	475.362	496.078	450.006	517.201	452.032	416.124	425.764	430.618	397.201	420.146	411.037	448.959	484.922	401.675	462.607	446.061	467.35
ENSG00000178074	576.628	494.538	470.971	431.86	508.509	494.792	468.14	485.504	525.052	475.049	433.454	409.094	403.544	498.597	466.152	409.042	517.09	445.264
ENSG00000178075	41.6123	88.8149	101.293	85.8882	40.2026	90.7556	47.0617	34.137	34.9405	50.4242	32.3189	19.4344	85.6396	43.1276	72.3189	74.2606	37.882	74.2106
ENSG00000178078	8.32247	6.05556	9.5233	18.1454	8.69246	6.9812	4.12822	5.6895	4.72169	7.07709	6.6539	3.88688	10.3806	3.15568	8.71313	21.913	12.3117	7.95114
ENSG00000178082	5.94462	3.02778	3.46302	2.41939	7.6059	0.87265	4.12822	7.586	7.55471	6.19245	8.55501	9.71719	3.89271	3.15568	3.48525	1.21739	5.6823	3.53384
ENSG00000178093	1.18892	4.03704	0.865755	6.04846	0	2.61795	0.825643	0.948249	3.77735	5.30781	1.90111	4.8586	9.08299	5.25946	2.61394	2.43477	8.52346	4.4173
ENSG00000178096	134.348	109	128.997	152.421	123.868	93.3735	132.929	155.513	164.315	167.196	174.902	133.126	149.22	135.694	86.26	169.217	132.587	119.267
ENSG00000178104	131.971	161.482	114.28	134.276	130.387	175.403	90.8208	87.2389	85.9348	79.6172	75.094	91.3416	112.889	134.642	148.994	90.0867	117.434	165.207
ENSG00000178105	395.912	409.76	269.25	307.262	572.616	477.339	307.965	348.956	317.298	265.391	365.014	375.084	295.846	382.889	410.388	276.347	440.379	368.403
ENSG00000178107	0	0	0	0	0	0	0	0	0.944339	0	0	0	1.29757	0	0	2.43477	0	6.18422
ENSG00000178125	26.1563	28.2593	17.3151	33.8714	26.0774	27.0521	49.5386	56.895	70.8254	68.1169	50.3795	49.5577	29.8441	24.1935	21.7828	21.913	35.0409	30.0376
ENSG00000178127	749.022	663.084	731.563	694.364	701.916	655.36	723.263	824.029	916.953	814.749	893.523	678.26	738.317	745.791	597.72	866.78	733.964	659.061
ENSG00000178130	1.18892	0	0.865755	0	0	0	0.825643	0.948249	1.88868	0	2.85167	0	1.29757	0	0.871313	2.43477	0	0
ENSG00000178146	1.18892	0	1.73151	0	1.08656	0.87265	0	0.948249	0.944339	0	0.950557	1.94344	0	1.05189	0.871313	0	0	0
ENSG00000178149	356.677	357.278	487.42	465.732	353.131	356.914	292.278	317.664	373.014	392.778	364.063	288.601	454.149	341.865	349.396	505.216	308.739	353.384
ENSG00000178150	216.384	284.612	367.08	404.037	232.523	312.409	99.9028	113.79	135.04	117.657	96.0062	130.21	477.506	227.209	297.118	502.781	245.286	309.211
ENSG00000178163	285.342	303.787	289.162	239.519	286.851	331.607	295.58	254.131	229.474	252.121	281.365	275.968	256.919	317.671	286.662	217.912	300.215	283.591
ENSG00000178172	9.51139	3.02778	0.865755	2.41939	3.25967	6.9812	2.47693	7.586	8.49905	15.0388	8.55501	2.91516	1.29757	12.6227	3.48525	0	11.3646	2.65038
ENSG00000178175	2.37785	2.01852	0.865755	3.62908	1.08656	0	0.825643	0	0	0	0	0.971719	0	4.20757	3.48525	0	1.8941	0
ENSG00000178177	172.394	168.547	196.526	182.664	180.368	152.714	165.954	157.409	169.981	178.696	186.309	158.39	237.455	170.406	216.086	204.521	204.563	205.846
ENSG00000178184	278.208	381.501	382.664	364.118	310.755	345.569	361.632	400.161	399.455	392.778	420.146	381.886	298.441	356.591	358.981	333.564	356.091	321.579
ENSG00000178187	1.18892	2.01852	1.73151	1.20969	1.08656	0.87265	4.12822	0.948249	3.77735	2.65391	1.90111	0.971719	2.59514	2.10378	3.48525	6.08694	2.84115	2.65038
ENSG00000178188	325.765	285.621	309.94	319.359	331.4	334.225	344.293	295.854	242.695	264.506	280.414	274.997	255.621	224.053	262.265	198.434	261.386	231.466
ENSG00000178199	3.56677	0	1.73151	0	2.17311	0.87265	3.30257	1.8965	0	0	0	1.94344	1.29757	3.15568	1.74263	2.43477	1.8941	0.88346
ENSG00000178202	200.928	222.037	212.976	176.615	187.974	191.11	240.262	230.425	199.255	232.659	210.073	210.863	184.255	203.015	189.946	137.565	178.993	171.391
ENSG00000178209	3254.09	3322.49	2715.87	2560.92	3379.19	3219.2	2295.29	2182.87	1541.16	1862.16	2153.01	2079.48	2237.01	3021.03	2902.34	2084.17	2951.96	2767.88
ENSG00000178217	1.18892	2.01852	0	0	0	0	0	0.948249	0.944339	0	0	0.971719	3.89271	1.05189	0	0	0.947051	1.76692
ENSG00000178226	4.7557	5.0463	3.46302	3.62908	6.51934	5.2359	4.12822	5.6895	0.944339	4.42318	5.70334	3.88688	3.89271	6.31135	3.48525	1.21739	5.6823	3.53384
ENSG00000178229	21.4006	44.4075	17.3151	25.4036	27.1639	26.1795	31.3744	32.2405	21.7198	26.5391	23.7639	28.1799	37.6295	34.7124	35.7238	36.5216	31.2527	40.6391
ENSG00000178233	1.18892	3.02778	1.73151	1.20969	0	0.87265	2.47693	0.948249	0	0.884636	2.85167	2.91516	1.29757	1.05189	1.74263	0	0.947051	0.88346
ENSG00000178234	83.2247	81.7501	77.0522	62.904	71.7128	75.9205	86.6925	71.1187	88.7678	71.6555	75.094	77.7376	62.2833	65.2173	67.9624	59.652	63.4524	69.7933
ENSG00000178252	675.309	709.51	764.462	723.396	795.36	763.568	800.874	645.758	647.816	626.322	646.378	676.317	726.639	711.079	647.385	605.042	669.565	682.031
ENSG00000178257	1.18892	0	5.19453	1.20969	3.25967	0.87265	0.825643	2.84475	1.88868	1.76927	9.50557	3.88688	3.89271	2.10378	5.22788	4.86955	2.84115	0
ENSG00000178295	130.782	123.13	125.534	117.34	130.387	137.006	104.857	100.514	118.042	99.0792	105.512	104.946	164.791	129.383	147.252	127.826	134.481	140.47
ENSG00000178297	1.18892	0	2.59726	1.20969	1.08656	0	0.825643	0.948249	0.944339	0	0.950557	1.94344	0	0	0.871313	1.21739	0	0
ENSG00000178301	60.6351	56.5186	27.7042	54.4362	40.2026	64.5761	66.8771	54.0502	75.5471	67.2323	66.539	63.1618	41.5222	54.6984	44.4369	37.739	47.3525	45.0564
ENSG00000178307	495.781	443.065	419.025	443.957	536.759	403.164	559.786	679.895	757.359	660.823	663.489	606.353	490.481	524.894	486.192	535.65	512.354	451.448
ENSG00000178338	52.3127	40.3704	51.9453	55.6459	31.5102	55.8496	53.6668	49.309	59.4933	40.6932	38.9728	35.9536	33.7368	31.5568	53.1501	38.9564	36.935	37.9888
ENSG00000178342	0	1.00926	0.865755	0	0	1.7453	0	0	0.944339	0	1.90111	0	0	1.05189	0	2.43477	1.8941	0
ENSG00000178343	33.2899	47.4353	49.348	29.0326	38.0295	39.2692	39.6309	43.6195	50.0499	46.8857	53.2312	34.9819	27.249	33.6605	34.8525	37.739	33.1468	34.4549
ENSG00000178381	257.997	167.537	189.6	256.455	180.368	150.968	223.749	402.058	432.507	356.508	567.482	535.417	2998.68	2424.61	1723.46	3093.38	3291.95	2313.78
ENSG00000178385	32.101	47.4353	51.9453	48.3877	44.5488	53.2316	56.9694	38.8782	29.2745	36.2701	38.9728	40.8122	38.9271	44.1795	67.0911	32.8695	46.4055	46.8234
ENSG00000178386	17.8339	26.2408	27.7042	41.1296	28.2505	27.0521	28.0719	25.6027	43.4396	36.2701	22.8134	34.9819	40.2247	32.6086	29.6246	40.1738	27.4645	34.4549
ENSG00000178397	214.006	213.963	219.036	225.003	201.013	181.511	258.426	294.906	293.689	290.16	288.969	254.59	214.099	215.638	182.104	245.912	196.039	189.944
ENSG00000178401	64.2019	114.046	199.124	188.712	77.1456	139.624	123.021	96.7214	102.933	106.156	105.512	125.352	175.172	91.5146	106.3	166.782	76.7111	135.169
ENSG00000178404	8.32247	5.0463	2.59726	10.8872	6.51934	5.2359	1.65129	7.586	3.77735	4.42318	6.6539	4.8586	5.19028	7.36324	5.22788	2.43477	5.6823	2.65038
ENSG00000178409	70.1465	97.8983	52.811	48.3877	61.9338	89.8829	70.1797	62.5845	74.6027	62.8091	96.0062	83.5679	79.1517	95.7222	93.2305	45.0433	83.3405	75.9775
ENSG00000178412	42.8013	48.4445	37.2275	36.2908	18.4715	42.7598	51.1899	65.4292	59.4933	67.2323	46.5773	49.5577	58.3906	47.3351	61.8632	40.1738	45.4584	45.9399
ENSG00000178425	152.182	124.139	186.137	186.293	131.473	130.025	127.975	146.03	156.76	180.466	151.138	157.419	215.397	146.213	135.053	223.999	140.164	139.587
ENSG00000178429	224.707	212.954	216.439	269.762	199.927	209.436	222.924	296.802	350.35	306.969	343.151	310.95	193.338	237.728	167.292	297.043	240.551	205.846
ENSG00000178440	40.4234	44.4075	46.7508	45.9683	49.9816	41.8872	48.7129	57.8432	65.1594	53.0781	66.539	62.19	49.3076	51.5427	59.2493	54.7824	50.1937	53.891
ENSG00000178445	10.7003	8.07409	1.73151	2.41939	5.43279	4.36325	7.43079	5.6895	7.55471	14.1542	11.4067	12.6324	2.59514	8.41513	8.71313	6.08694	14.2058	7.06768
ENSG00000178449	744.267	614.64	572.264	786.3	642.155	547.151	655.561	798.426	924.507	802.365	818.429	688.949	637.107	705.819	504.49	801.041	696.082	644.042
ENSG00000178458	326.954	392.602	403.442	389.521	297.717	342.079	501.991	514.899	597.766	504.242	534.213	532.502	330.88	318.723	283.177	335.999	303.056	286.241
ENSG00000178460	7.13355	4.03704	6.06028	3.62908	2.17311	3.4906	3.30257	4.74125	8.49905	7.96172	5.70334	5.83032	6.48785	5.25946	2.61394	7.30432	5.6823	0.88346
ENSG00000178464	875.048	933.566	839.782	970.174	851.861	818.545	848.761	1016.52	1042.55	983.715	1072.23	993.097	904.406	903.575	781.567	972.693	822.04	812.783
ENSG00000178467	86.7915	76.7038	94.3673	70.1622	71.7128	77.6658	68.5284	58.7915	71.7697	55.732	43.7256	52.4728	80.4493	66.2692	67.9624	81.565	51.1407	62.7256
ENSG00000178498	104.625	104.963	109.951	130.647	101.05	87.265	104.857	94.8249	98.2112	102.618	74.1434	101.059	158.303	90.4627	109.785	115.652	92.811	117.5
ENSG00000178502	105.814	105.972	103.025	106.453	115.175	115.19	118.067	99.5662	96.3225	105.272	96.0062	96.2002	79.1517	111.501	99.3296	62.0868	114.593	112.199
ENSG00000178531	456.547	515.732	603.431	568.556	470.479	485.193	429.334	461.797	440.062	458.241	441.058	417.839	640.999	482.818	489.678	630.607	414.808	544.211
ENSG00000178537	40.4234	48.4445	57.1398	44.7586	45.6354	45.3778	59.4463	60.688	99.1555	76.0787	59.8851	53.4446	48.0101	48.387	47.0509	51.1303	48.2996	35.3384
ENSG00000178538	17.8339	10.0926	25.9726	13.3066	9.77901	11.3444	18.1642	24.6545	24.5528	30.0776	30.4178	22.3495	28.5465	14.7265	16.5549	13.3913	18.941	18.5527
ENSG00000178562	1.18892	2.01852	3.46302	1.20969	0	2.61795	1.65129	0	2.83302	1.76927	2.85167	0.971719	2.59514	1.05189	1.74263	2.43477	1.8941	0
ENSG00000178567	385.211	341.13	305.611	342.343	294.457	322.88	312.919	243.7	239.862	251.237	259.502	251.675	266.002	256.662	300.603	233.738	257.598	287.124
ENSG00000178568	2.37785	0	0	0	2.17311	0	0	0	0.944339	0	0	0.971719	0	0	0.871313	1.21739	1.8941	5.30076
ENSG00000178573	240.163	291.676	365.349	345.972	202.1	263.54	295.58	243.7	335.24	325.546	293.722	303.176	326.987	190.392	239.611	333.564	192.251	260.621
ENSG00000178585	303.176	306.815	303.88	326.617	277.072	305.427	281.544	342.318	385.29	364.47	339.349	347.876	351.641	309.256	327.614	378.607	282.221	302.143
ENSG00000178597	1.18892	2.01852	0	0	0	0	0	1.8965	0	0.884636	1.90111	1.94344	2.59514	0	1.74263	3.65216	1.8941	1.76692
ENSG00000178602	1.18892	0	1.73151	1.20969	2.17311	3.4906	1.65129	3.793	5.66603	2.65391	5.70334	1.94344	0	1.05189	0	3.65216	0.947051	0.88346
ENSG00000178605	140.293	144.324	110.817	99.1948	133.647	122.171	108.985	128.962	142.595	124.734	133.078	130.21	124.567	138.85	111.528	142.434	133.534	136.936
ENSG00000178607	260.374	249.287	187.869	176.615	231.437	305.427	330.257	377.403	386.234	347.662	352.656	353.706	241.348	277.699	306.702	189.912	275.592	327.764
ENSG00000178623	9.51139	11.1019	15.5836	12.0969	9.77901	5.2359	4.12822	2.84475	3.77735	1.76927	3.80223	2.91516	10.3806	9.46703	13.0697	10.9565	5.6823	10.6015
ENSG00000178660	89.1693	105.972	88.307	95.5657	92.3574	83.7744	95.7746	152.668	187.923	152.157	161.595	133.126	96.0201	96.774	82.7747	114.434	100.387	78.6279
ENSG00000178662	5.94462	16.1482	14.7178	20.5648	4.34623	6.10855	12.3846	5.6895	5.66603	7.07709	3.80223	2.91516	20.7611	7.36324	7.84181	18.2608	10.4176	15.0188
ENSG00000178665	49.9348	45.4167	62.3344	61.6943	32.5967	53.2316	42.9334	46.4642	37.7735	39.8086	33.2695	62.19	64.8785	48.387	61.8632	51.1303	30.3056	48.5903
ENSG00000178685	131.971	147.352	167.091	180.244	131.473	134.388	101.554	54.9985	88.7678	95.5406	60.8356	66.0769	181.66	145.161	126.34	187.478	112.699	137.82
ENSG00000178691	978.485	994.122	967.914	1004.05	1011.58	1010.53	856.192	851.528	885.79	847.481	957.21	871.632	969.284	1124.47	1097.85	1005.56	1157.3	1128.18
ENSG00000178694	110.57	106.982	103.891	119.76	109.742	120.426	125.498	120.428	138.818	122.964	112.166	151.588	132.352	150.421	109.785	166.782	137.322	134.286
ENSG00000178695	79.6579	67.6205	58.0056	49.5974	71.7128	70.6846	75.1335	77.7564	84.9905	62.8091	67.4895	71.9072	54.4979	59.9578	83.646	40.1738	61.5583	58.3083
ENSG00000178700	141.482	129.185	130.729	114.921	128.214	149.223	97.4259	90.0837	67.9924	87.5789	75.094	76.7658	97.3177	108.345	84.5173	79.1302	123.117	108.666
ENSG00000178715	30.912	27.25	23.3754	20.5648	23.9043	13.0897	33.8514	53.102	44.3839	39.8086	47.5278	35.9536	23.3562	31.5568	18.2976	30.4347	19.8881	14.1354
ENSG00000178718	34.4788	26.2408	25.9726	26.6132	33.6833	15.7077	23.118	23.7062	39.6622	26.5391	30.4178	25.2647	14.2733	23.1416	23.5254	15.826	26.5174	32.688
ENSG00000178719	1524.2	1792.45	1594.72	1566.55	1400.57	1640.58	1266.54	1018.42	1068.99	1061.56	1038.01	1016.42	1778.97	1474.75	1654.62	1649.56	1263.37	1702.43
ENSG00000178726	8.32247	8.07409	2.59726	6.04846	11.9521	6.10855	4.95386	6.63775	6.61037	2.65391	3.80223	1.94344	7.78542	8.41513	7.84181	10.9565	7.57641	6.18422
ENSG00000178732	1.18892	0	0	0	0	0.87265	0	0	1.88868	0.884636	0	0.971719	1.29757	1.05189	1.74263	0	0.947051	0
ENSG00000178741	2329.1	2090.18	2018.07	1985.11	2145.95	2111.81	2339.05	2725.27	3003	2571.64	2825.05	2505.09	2105.96	2288.92	1849.8	2308.17	2271.97	1948.03
ENSG00000178752	53.5016	45.4167	78.7837	77.4203	55.4144	62.8308	66.0515	62.5845	61.382	53.0781	54.1817	50.5294	63.5809	66.2692	54.8927	60.8694	46.4055	53.0076
ENSG00000178761	158.127	128.176	116.011	162.099	119.521	125.662	144.488	167.84	174.703	173.389	170.15	177.825	128.459	107.293	109.785	157.043	99.4403	110.432
ENSG00000178764	92.7361	124.139	90.0385	72.5816	89.0977	125.662	119.718	88.1872	81.2131	103.502	94.1051	98.1437	68.7712	98.8778	103.686	99.8258	96.5992	128.102
ENSG00000178773	4.7557	0	0.865755	1.20969	5.43279	1.7453	5.7795	10.4307	8.49905	11.5003	11.4067	11.6606	3.89271	1.05189	4.35656	1.21739	1.8941	1.76692
ENSG00000178776	197.361	180.658	105.622	107.663	168.416	151.841	242.739	191.546	236.085	318.469	212.925	172.966	94.7226	185.133	130.697	124.174	178.993	164.323
ENSG00000178789	0	0	0.865755	0	0	0	0	0.948249	0	0	0.950557	2.91516	9.08299	2.10378	0.871313	3.65216	2.84115	0.88346
ENSG00000178796	4.7557	1.00926	0	0	0	0	1.65129	0	1.88868	0	0	0.971719	1.29757	0	1.74263	2.43477	0	0
ENSG00000178802	178.339	190.75	199.989	221.374	206.446	158.822	184.944	228.528	254.027	238.852	236.689	192.4	227.075	199.859	190.817	234.956	171.416	198.778
ENSG00000178803	3.56677	2.01852	2.59726	2.41939	1.08656	2.61795	1.65129	0.948249	0.944339	2.65391	0.950557	0.971719	2.59514	3.15568	2.61394	2.43477	1.8941	4.4173
ENSG00000178809	11.8892	7.06482	10.3891	10.8872	13.0387	10.4718	11.559	6.63775	7.55471	9.73099	11.4067	12.6324	10.3806	7.36324	13.941	8.52171	12.3117	15.0188
ENSG00000178814	24.9674	46.426	41.5562	54.4362	28.2505	44.5051	30.5488	25.6027	9.44339	21.2313	18.0606	15.5475	50.6052	28.4011	39.2091	37.739	21.7822	46.8234
ENSG00000178821	10.7003	15.1389	12.9863	21.7745	10.8656	12.2171	13.2103	19.9132	29.2745	23.0005	13.3078	17.4909	24.6538	9.46703	7.84181	14.6086	15.1528	12.3684
ENSG00000178826	1.18892	3.02778	0.865755	2.41939	3.25967	2.61795	1.65129	7.586	2.83302	4.42318	3.80223	2.91516	1.29757	6.31135	6.09919	1.21739	4.73525	1.76692
ENSG00000178852	2.37785	2.01852	2.59726	0	2.17311	3.4906	4.12822	1.8965	1.88868	4.42318	1.90111	6.80204	7.78542	1.05189	1.74263	3.65216	0.947051	5.30076
ENSG00000178860	9.51139	3.02778	6.92604	2.41939	8.69246	4.36325	0	0	0	0	0	0	11.6781	14.7265	2.61394	6.08694	4.73525	5.30076
ENSG00000178878	848.892	849.797	688.275	696.783	827.957	763.568	1115.44	1451.77	1608.21	1280.07	1529.45	1491.59	674.736	864.655	739.744	827.823	959.362	794.23
ENSG00000178882	0	1.00926	1.73151	0	1.08656	0.87265	3.30257	1.8965	1.88868	1.76927	0.950557	0.971719	0	1.05189	0.871313	2.43477	0	1.76692
ENSG00000178896	481.514	408.751	321.195	453.635	454.181	323.753	325.303	618.259	724.308	543.166	628.318	557.767	509.945	510.168	370.308	585.563	461.214	384.305
ENSG00000178904	108.192	148.361	140.252	107.663	124.954	143.115	117.241	97.6697	103.877	97.3099	115.968	128.267	110.293	112.552	146.381	93.7388	127.852	146.654
ENSG00000178913	1086.68	1005.22	1071.8	1157.68	1013.76	1037.58	1304.52	1731.5	2041.66	1739.19	1769.94	1987.17	1865.9	1759.81	1651.14	2241.21	2170.64	1826.99
ENSG00000178917	84.4136	85.7872	93.5015	76.2107	77.1456	94.2462	86.6925	83.4459	58.549	85.8097	96.0062	65.1052	110.293	69.4249	103.686	87.6519	59.6642	86.579
ENSG00000178921	269.886	272.5	187.003	159.679	280.332	244.342	236.96	229.476	170.925	200.812	202.469	199.202	121.972	250.35	225.67	157.043	243.392	238.534
ENSG00000178922	2.37785	2.01852	5.19453	2.41939	3.25967	2.61795	4.95386	5.6895	5.66603	0.884636	7.60445	11.6606	3.89271	1.05189	3.48525	7.30432	4.73525	0.88346
ENSG00000178927	438.713	447.102	556.68	506.861	438.969	372.621	446.673	437.143	460.837	445.856	449.613	402.292	546.277	476.507	407.774	546.607	409.126	456.749
ENSG00000178934	1.18892	0	0	2.41939	1.08656	0	1.65129	1.8965	3.77735	3.53854	0	2.91516	3.89271	0	0	2.43477	0.947051	0.88346
ENSG00000178935	36.8567	45.4167	40.6905	42.3393	39.1161	35.7786	42.1078	35.0852	42.4952	46.0011	42.775	41.7839	37.6295	31.5568	31.3673	41.3912	24.6233	27.3872
ENSG00000178947	9.51139	8.07409	15.5836	10.8872	6.51934	11.3444	6.60515	9.48249	5.66603	6.19245	3.80223	3.88688	2.59514	7.36324	4.35656	7.30432	6.62935	6.18422
ENSG00000178950	193.795	208.917	202.587	158.47	182.542	209.436	184.118	168.788	138.818	176.042	153.99	165.192	219.289	200.911	204.758	167.999	171.416	197.011
ENSG00000178951	695.521	723.64	636.33	750.01	749.724	777.531	493.735	458.953	427.785	415.779	456.267	483.916	766.863	772.089	856.5	734.085	719.759	788.929
ENSG00000178952	2587.1	2197.16	1883.02	2118.17	2409.98	1982.66	1946.04	2299.5	2520.44	2360.21	2490.46	2232.04	2104.66	2491.93	1975.27	2328.86	2378.04	1968.35
ENSG00000178966	160.505	163.5	167.956	186.293	162.984	157.95	176.688	172.581	187.923	164.542	176.804	152.56	172.577	159.888	172.52	165.565	154.369	166.974
ENSG00000178971	27.3453	36.3334	45.0193	58.0653	49.9816	68.9393	42.9334	36.0335	20.7754	32.7315	38.0223	25.2647	45.4149	27.3492	33.1099	37.739	53.9819	43.2895
ENSG00000178974	353.11	349.204	338.51	304.843	333.573	360.404	383.924	350.852	312.576	377.739	328.893	357.593	384.081	357.643	384.249	342.086	383.556	356.034
ENSG00000178977	17.8339	6.05556	7.79179	12.0969	8.69246	12.2171	9.90772	12.3272	14.1651	12.3849	10.4561	6.80204	114.186	97.8259	105.429	143.652	134.481	113.966
ENSG00000178980	2786.84	2667.48	2772.15	3614.56	2499.08	2460	3148.18	4296.52	4949.28	4183.44	4545.56	3891.74	3661.74	3022.09	2486.73	5011.98	3084.54	2895.1
ENSG00000178982	2280.36	2358.64	2083.87	2102.45	2299.15	2230.49	2154.1	2334.59	2431.67	2210.7	2369.74	2236.9	1925.59	2211.08	2007.5	2085.38	2221.78	2034.61
ENSG00000178988	687.198	781.168	693.47	614.524	684.531	663.214	853.715	972.904	985.889	937.714	878.314	881.349	714.961	714.235	757.171	709.737	808.781	760.659
ENSG00000178996	262.752	261.399	254.532	284.278	308.582	244.342	260.903	252.234	255.916	252.121	250.947	248.76	247.836	290.322	248.324	231.304	257.598	252.669
ENSG00000178997	1.18892	2.01852	1.73151	1.20969	0	0	0.825643	0	0	2.65391	0	2.91516	2.59514	2.10378	2.61394	0	0	0.88346
ENSG00000178999	829.869	754.927	940.21	817.752	686.704	667.577	1024.62	1177.73	1275.8	1175.68	1282.3	1127.19	938.143	784.711	594.235	931.301	729.229	614.004
ENSG00000179008	166.449	154.417	115.145	120.969	153.205	168.421	190.724	229.476	224.753	201.697	282.315	221.552	155.708	192.496	145.509	159.478	172.363	185.527
ENSG00000179010	2443.24	2180	2005.09	1888.33	2419.76	2161.55	2250.7	2540.36	2476.06	2493.79	2500.91	2377.8	2073.52	2444.6	2204.42	2067.12	2434.87	2243.99
ENSG00000179021	389.967	389.575	396.516	468.151	365.083	357.786	474.745	689.377	825.352	720.093	735.731	618.014	526.813	403.926	414.745	622.085	483.943	448.797
ENSG00000179023	2.37785	5.0463	14.7178	10.8872	10.8656	5.2359	2.47693	0.948249	1.88868	3.53854	1.90111	5.83032	9.08299	4.20757	2.61394	6.08694	8.52346	7.95114
ENSG00000179029	121.27	115.056	222.499	218.954	115.175	119.553	165.129	146.03	191.701	156.581	158.743	164.221	189.445	105.189	122.855	202.086	107.017	114.85
ENSG00000179041	740.7	830.622	476.165	428.231	820.351	799.347	586.207	596.449	502.388	496.281	547.521	616.07	402.247	715.286	693.565	318.956	694.188	656.411
ENSG00000179046	83.2247	95.8798	105.622	107.663	67.3665	82.0291	81.7387	83.4459	99.1555	59.2706	83.649	103.974	230.967	139.902	115.013	223.999	174.257	166.09
ENSG00000179051	1379.15	1829.79	1652.73	1237.52	1433.17	1747.04	1791.65	1630.99	1416.51	1602.96	1584.58	1684.96	1309.25	1409.53	1661.59	1196.69	1467.93	1544.29
ENSG00000179058	1.18892	1.00926	0	0	1.08656	1.7453	0	0	2.83302	3.53854	1.90111	0.971719	0	1.05189	0.871313	2.43477	0	0
ENSG00000179071	0	0	0	1.20969	0	0.87265	0.825643	1.8965	1.88868	0	0	0.971719	1.29757	0	2.61394	1.21739	0	0.88346
ENSG00000179083	52.3127	22.2037	18.1809	31.452	30.4236	20.9436	40.4565	32.2405	40.6066	36.2701	43.7256	36.9253	15.5708	38.92	22.6541	23.1304	48.2996	24.7369
ENSG00000179085	915.472	831.631	808.615	1118.97	752.984	651.869	956.92	1674.61	1920.78	1692.31	1721.46	1404.13	1173	919.353	631.702	1520.52	978.303	754.475
ENSG00000179088	7.13355	10.0926	5.19453	2.41939	14.1252	11.3444	9.08208	7.586	7.55471	15.9234	8.55501	10.6889	1.29757	10.5189	5.22788	2.43477	18.941	5.30076
ENSG00000179091	6938.56	5376.33	5637.8	6196.05	6254.22	4800.45	6121.32	9279.57	10023.2	8917.13	9815.45	7972.96	6455.41	6270.33	4931.63	7234.93	6003.35	5002.15
ENSG00000179094	147.427	162.491	175.748	142.744	177.109	229.507	297.232	268.355	179.424	276.891	255.7	252.647	304.929	252.454	321.514	214.26	252.863	340.132
ENSG00000179097	0	1.00926	0	1.20969	0	0	1.65129	0	2.83302	0.884636	0	1.94344	2.59514	1.05189	2.61394	0	0	0
ENSG00000179101	177.15	205.889	214.707	223.793	167.33	180.638	188.247	191.546	228.53	199.043	195.815	193.372	169.982	176.718	146.381	193.565	161.946	155.489
ENSG00000179104	23.7785	38.3519	31.1672	21.7745	28.2505	34.0333	21.4667	20.8615	18.8868	20.3466	20.9122	27.2081	20.7611	31.5568	41.823	21.913	33.1468	37.1053
ENSG00000179111	13.0782	15.1389	6.92604	4.83877	11.9521	6.10855	6.60515	10.4307	3.77735	10.6156	13.3078	11.6606	6.48785	11.5708	8.71313	9.7391	20.8351	13.2519
ENSG00000179115	439.902	412.788	235.485	303.633	448.748	354.296	411.17	546.192	542.05	451.164	523.757	515.983	320.5	457.573	392.962	359.129	427.12	370.17
ENSG00000179119	199.739	180.658	167.091	170.567	231.437	202.455	171.734	183.96	178.48	163.658	191.062	189.485	247.836	201.963	238.74	200.869	273.698	255.32
ENSG00000179131	2.37785	2.01852	0.865755	4.83877	4.34623	5.2359	0	0	1.88868	1.76927	1.90111	2.91516	3.89271	2.10378	5.22788	3.65216	2.84115	2.65038
ENSG00000179133	8.32247	8.07409	6.92604	4.83877	6.51934	2.61795	4.95386	5.6895	3.77735	8.84636	8.55501	10.6889	2.59514	5.25946	5.22788	4.86955	7.57641	8.8346
ENSG00000179134	1294.74	1188.91	1181.76	1094.77	1253.89	1255.74	1125.35	889.458	614.764	832.442	811.775	836.65	1353.36	1532.61	1400.2	1277.04	1631.77	1660.02
ENSG00000179141	0	0	0	0	0	0.87265	0.825643	0	0	0	0.950557	0	0	0	1.74263	2.43477	2.84115	1.76692
ENSG00000179148	49.9348	30.2778	10.3891	10.8872	64.1069	42.7598	36.3283	46.4642	24.5528	30.9622	36.1212	45.6708	29.8441	85.2032	63.6058	52.3477	112.699	76.861
ENSG00000179151	172.394	191.76	146.313	171.776	187.974	165.803	189.898	176.374	199.255	196.389	218.628	206.976	131.055	152.524	163.807	164.347	177.098	165.207
ENSG00000179152	178.339	185.704	196.526	210.487	174.936	175.403	197.329	218.097	225.697	191.966	240.491	211.835	181.66	200.911	146.381	206.956	202.669	200.545
ENSG00000179157	14.2671	11.1019	9.5233	24.1939	15.2118	12.2171	6.60515	11.379	4.72169	8.84636	9.50557	12.6324	12.9757	16.8303	12.1984	19.4782	17.0469	9.71806
ENSG00000179163	142.671	286.63	294.357	273.391	116.262	285.356	187.421	176.374	216.254	162.773	181.556	159.362	277.68	155.68	279.691	325.042	143.952	283.591
ENSG00000179168	8.32247	15.1389	9.5233	15.726	6.51934	9.59915	5.7795	3.793	4.72169	7.07709	5.70334	5.83032	10.3806	8.41513	11.3271	19.4782	12.3117	9.71806
ENSG00000179178	0	0	0.865755	0	2.17311	0.87265	0	0	0.944339	1.76927	0	1.94344	2.59514	2.10378	0	2.43477	1.8941	1.76692
ENSG00000179195	602.785	670.149	604.297	514.119	645.415	583.803	515.201	476.021	429.674	464.434	541.817	422.698	560.55	633.239	600.334	493.042	583.383	603.403
ENSG00000179218	5315.68	6005.1	5226.56	5092.81	5118.77	5247.24	5267.6	5185.03	5824.68	5477.66	5297.45	5562.12	5233.1	5298.38	5426.54	5625.55	5288.33	5205.34
ENSG00000179219	17.8339	5.0463	9.5233	12.0969	14.1252	11.3444	5.7795	7.586	2.83302	6.19245	6.6539	9.71719	3.89271	6.31135	11.3271	4.86955	6.62935	6.18422
ENSG00000179222	1815.49	2305.15	3057.85	2409.71	1873.22	2309.9	2836.08	2063.39	2178.59	2455.75	1942.94	2158.19	2418.67	1916.55	2186.99	2225.38	1735	2272.26
ENSG00000179240	40.4234	60.5556	57.1398	44.7586	35.8564	70.6846	36.3283	20.8615	30.2188	30.0776	24.7145	24.293	25.9514	15.7784	34.8525	17.0434	20.8351	34.4549
ENSG00000179241	380.456	392.602	299.551	290.326	396.593	404.909	430.986	432.402	376.791	388.355	423.948	412.009	273.787	380.785	406.032	255.651	421.438	389.606
ENSG00000179242	567.117	629.779	355.825	289.117	580.222	606.491	361.632	349.904	241.751	279.545	335.546	296.374	301.036	609.045	596.849	262.956	630.736	606.937
ENSG00000179262	1249.56	973.937	906.445	1018.56	1328.86	998.311	1102.23	1115.14	1088.82	1093.41	1188.2	1203.96	1001.72	1238.08	1024.66	965.388	1215.07	1155.57
ENSG00000179271	1178.22	990.085	708.187	975.012	1219.12	907.556	892.52	1520.04	1555.33	1444.61	1576.02	1305.02	967.987	1122.37	884.382	1200.34	1160.14	854.305
ENSG00000179277	4.7557	3.02778	5.19453	4.83877	3.25967	3.4906	4.95386	1.8965	1.88868	7.96172	6.6539	8.74547	1.29757	0	0.871313	3.65216	1.8941	2.65038
ENSG00000179284	0	1.00926	4.32877	6.04846	1.08656	6.10855	0.825643	0.948249	2.83302	1.76927	0.950557	0.971719	1.29757	2.10378	2.61394	10.9565	6.62935	12.3684
ENSG00000179292	19.0228	25.2315	22.5096	30.2423	20.6446	20.9436	18.9898	15.172	16.9981	22.1159	11.4067	13.6041	36.3319	10.5189	20.0402	34.0868	16.0999	25.6203
ENSG00000179295	917.849	944.668	693.47	719.767	1109.37	877.013	833.074	753.858	616.653	743.979	715.769	736.563	633.214	865.707	929.691	561.216	986.827	818.084
ENSG00000179299	64.2019	80.7409	82.2467	76.2107	49.9816	66.3214	66.0515	47.4125	45.3282	53.9628	53.2312	43.7274	75.259	77.84	77.5468	79.1302	80.4993	78.6279
ENSG00000179300	35.6677	41.3797	34.6302	25.4036	31.5102	51.4863	35.5027	32.2405	38.7179	19.462	23.7639	38.8688	23.3562	37.8681	40.0804	27.9999	32.1997	40.6391
ENSG00000179304	82.0358	75.6946	69.2604	76.2107	78.2321	81.1564	80.0874	72.067	80.2688	75.194	68.4401	73.8507	68.7712	78.8919	82.7747	69.3911	77.6582	73.3272
ENSG00000179314	55.8794	24.2223	29.4357	30.2423	32.5967	35.7786	28.0719	30.344	12.2764	24.7698	21.8628	20.4061	31.1417	37.8681	28.7533	20.6956	60.6112	32.688
ENSG00000179331	8.32247	6.05556	11.2548	12.0969	13.0387	16.5803	14.0359	3.793	7.55471	6.19245	4.75278	5.83032	14.2733	8.41513	18.2976	14.6086	8.52346	14.1354
ENSG00000179335	235.407	232.13	197.392	217.745	250.995	207.691	253.472	227.58	255.916	209.659	227.183	248.76	268.597	249.298	284.048	272.695	276.539	286.241
ENSG00000179342	1.18892	0	0	1.20969	1.08656	0.87265	0	0.948249	0.944339	0.884636	0	1.94344	1.29757	9.46703	5.22788	17.0434	7.57641	16.7857
ENSG00000179344	52.3127	57.5279	65.7974	53.2265	47.8085	50.6137	72.6566	63.5327	94.4339	70.7709	66.539	74.8224	55.7955	42.0757	63.6058	54.7824	38.8291	49.4737
ENSG00000179348	10.7003	8.07409	12.9863	4.83877	8.69246	5.2359	18.1642	16.1202	16.9981	13.2695	21.8628	23.3213	5.19028	11.5708	14.8123	3.65216	9.47051	11.485
ENSG00000179361	53.5016	36.3334	46.7508	41.1296	54.3279	54.1043	57.795	63.5327	54.7716	56.6167	69.3906	67.0486	63.5809	74.6843	57.5066	52.3477	59.6642	53.891
ENSG00000179363	1.18892	0	0.865755	0	1.08656	0	0	0	0	0	1.90111	1.94344	0	2.10378	0.871313	3.65216	0.947051	2.65038
ENSG00000179364	126.026	137.259	148.044	160.889	129.3	143.115	108.159	106.204	87.8235	92.8867	87.4512	110.776	182.957	129.383	167.292	149.739	113.646	161.673
ENSG00000179387	121.27	130.195	106.488	131.857	134.733	123.916	136.231	142.237	154.872	159.234	135.93	133.126	114.186	119.916	108.914	127.826	125.958	113.966
ENSG00000179388	9.51139	6.05556	2.59726	9.67754	8.69246	10.4718	3.30257	4.74125	4.72169	2.65391	1.90111	2.91516	16.8684	7.36324	6.09919	4.86955	13.2587	4.4173
ENSG00000179397	2.37785	3.02778	6.06028	2.41939	3.25967	2.61795	0	0.948249	2.83302	5.30781	0.950557	1.94344	6.48785	1.05189	3.48525	8.52171	0	0.88346
ENSG00000179399	1.18892	4.03704	2.59726	3.62908	1.08656	0.87265	0	0.948249	3.77735	3.53854	2.85167	1.94344	2.59514	1.05189	0.871313	3.65216	0.947051	0
ENSG00000179403	1.18892	0	2.59726	2.41939	2.17311	2.61795	1.65129	4.74125	0.944339	3.53854	1.90111	3.88688	3.89271	1.05189	2.61394	1.21739	5.6823	1.76692
ENSG00000179406	112.948	114.046	114.28	127.018	110.829	130.025	142.836	172.581	157.705	135.349	158.743	147.701	123.269	99.9297	107.171	114.434	92.811	103.365
ENSG00000179409	186.661	209.926	183.54	170.567	210.792	226.889	195.677	167.84	188.868	186.658	189.161	190.457	158.303	227.209	160.322	144.869	188.463	181.993
ENSG00000179412	2.37785	3.02778	0.865755	1.20969	1.08656	1.7453	0.825643	1.8965	2.83302	1.76927	1.90111	0.971719	2.59514	2.10378	3.48525	2.43477	1.8941	2.65038
ENSG00000179428	23.7785	30.2778	12.9863	10.8872	8.69246	21.8162	21.4667	26.551	24.5528	20.3466	31.3684	24.293	22.0587	23.1416	21.7828	14.6086	15.1528	30.9211
ENSG00000179431	1012.96	956.779	661.437	639.928	1031.14	852.579	896.649	1081	1020.83	919.136	969.568	958.115	535.896	796.282	778.082	495.477	713.129	704.117
ENSG00000179454	256.808	266.445	289.162	292.746	247.735	320.262	279.893	224.735	232.307	230.89	241.441	234.184	338.666	313.464	341.555	344.521	347.568	338.365
ENSG00000179455	66.5798	52.4816	65.7974	48.3877	74.9724	72.4299	71.0053	69.2222	70.8254	71.6555	62.7367	63.1618	60.9858	63.1135	51.4074	52.3477	56.823	60.0753
ENSG00000179456	154.56	141.296	100.428	93.1464	145.599	153.586	132.929	125.169	130.319	144.196	107.413	123.408	121.972	119.916	139.41	107.13	141.111	154.605
ENSG00000179476	79.6579	61.5649	72.7234	100.405	74.9724	75.0479	101.554	91.0319	122.764	85.8097	115.968	96.2002	93.425	69.4249	81.9034	91.3041	63.4524	74.2106
ENSG00000179477	3.56677	3.02778	6.06028	1.20969	4.34623	6.9812	4.12822	5.6895	1.88868	2.65391	0.950557	0.971719	0	4.20757	2.61394	8.52171	2.84115	0.88346
ENSG00000179523	146.238	151.389	150.641	164.518	152.118	151.841	144.488	136.548	136.929	154.811	166.347	137.984	186.85	153.576	176.005	189.912	157.21	171.391
ENSG00000179526	607.54	575.279	591.311	625.411	604.126	529.698	481.35	568.001	654.427	647.553	572.235	599.551	652.677	524.894	512.332	661.041	513.301	454.098
ENSG00000179528	102.247	129.185	165.359	134.276	90.1842	121.298	142.011	114.738	138.818	143.311	115.968	137.012	136.245	105.189	138.539	135.13	97.5462	113.083
ENSG00000179532	30.912	33.3056	38.959	52.0168	43.4623	34.906	30.5488	24.6545	29.2745	27.4237	29.4673	33.0385	32.4392	41.0238	42.6943	42.6086	37.882	37.9888
ENSG00000179542	79.6579	106.982	68.3946	58.0653	93.4439	97.7368	81.7387	63.5327	57.6047	61.0399	67.4895	64.1335	44.1174	70.4767	91.4878	49.9129	71.0288	73.3272
ENSG00000179546	121.27	110.009	111.682	76.2107	109.742	121.298	138.708	130.858	153.927	154.811	153.04	171.994	103.806	105.189	102.815	90.0867	96.5992	106.899
ENSG00000179562	60.6351	71.6575	51.9453	50.8071	72.7993	55.8496	46.236	53.102	47.2169	47.7703	41.8245	55.388	49.3076	63.1135	53.1501	59.652	68.1877	77.7444
ENSG00000179564	7.13355	3.02778	3.46302	1.20969	2.17311	2.61795	2.47693	1.8965	2.83302	3.53854	1.90111	4.8586	11.6781	6.31135	13.0697	14.6086	11.3646	16.7857
ENSG00000179571	5.94462	1.00926	6.92604	8.46785	5.43279	6.10855	1.65129	3.793	2.83302	3.53854	4.75278	3.88688	6.48785	7.36324	6.09919	4.86955	9.47051	9.71806
ENSG00000179583	2.37785	2.01852	3.46302	2.41939	5.43279	4.36325	0.825643	0.948249	7.55471	0.884636	5.70334	3.88688	2.59514	2.10378	6.9705	0	1.8941	6.18422
ENSG00000179588	79.6579	79.7316	96.0988	114.921	91.2708	87.265	64.4002	55.9467	52.883	56.6167	64.6378	59.2749	106.401	98.8778	94.1018	125.391	81.4464	97.1806
ENSG00000179598	1.18892	0	4.32877	6.04846	0	0.87265	4.95386	0.948249	0.944339	2.65391	1.90111	3.88688	5.19028	2.10378	0.871313	2.43477	3.7882	4.4173
ENSG00000179600	3.56677	1.00926	0.865755	0	2.17311	0	0.825643	0.948249	0.944339	0.884636	0	0.971719	0	1.05189	0	1.21739	0.947051	2.65038
ENSG00000179603	11.8892	4.03704	11.2548	7.25816	7.6059	5.2359	7.43079	1.8965	1.88868	3.53854	11.4067	8.74547	16.8684	6.31135	5.22788	8.52171	10.4176	6.18422
ENSG00000179604	706.221	754.927	788.703	722.187	694.31	708.591	672.899	584.122	601.544	667.015	589.345	582.06	830.444	791.023	775.468	811.997	797.417	808.366
ENSG00000179611	2.37785	5.0463	1.73151	2.41939	3.25967	0.87265	4.12822	1.8965	0.944339	2.65391	2.85167	2.91516	3.89271	3.15568	2.61394	2.43477	3.7882	3.53384
ENSG00000179627	32.101	30.2778	38.0932	38.7102	36.9429	35.7786	31.3744	26.551	29.2745	24.7698	23.7639	22.3495	51.9028	28.4011	33.1099	45.0433	31.2527	36.2218
ENSG00000179630	8.32247	7.06482	12.9863	22.9842	20.6446	13.9624	8.25643	6.63775	9.44339	7.07709	7.60445	10.6889	24.6538	13.6746	20.9115	9.7391	17.994	8.8346
ENSG00000179632	3635.73	3249.82	3605.87	3727.06	3564.99	3175.57	3632.83	3580.59	4104.1	4108.25	3787.97	3568.15	4239.16	4065.56	3396.38	4563.99	3752.21	3547.09
ENSG00000179639	0	0	0	0	0	0	1.65129	2.84475	1.88868	0.884636	1.90111	1.94344	1.29757	0	0	0	0	0
ENSG00000179673	14.2671	20.1852	12.1206	19.3551	26.0774	17.453	19.8154	17.0685	17.9424	23.0005	23.7639	24.293	16.8684	19.9859	14.8123	18.2608	19.8881	21.203
ENSG00000179674	33.2899	17.1574	14.7178	9.67754	24.9908	14.835	21.4667	26.551	15.1094	37.1547	43.7256	16.5192	23.3562	52.5946	38.3378	20.6956	50.1937	39.7557
ENSG00000179698	5.94462	5.0463	10.3891	12.0969	10.8656	8.7265	14.0359	5.6895	5.66603	2.65391	2.85167	2.91516	3.89271	6.31135	8.71313	6.08694	4.73525	3.53384
ENSG00000179715	7.13355	5.0463	8.65755	8.46785	10.8656	4.36325	3.30257	3.793	1.88868	4.42318	1.90111	2.91516	2.59514	3.15568	6.09919	6.08694	0.947051	8.8346
ENSG00000179743	350.733	341.13	299.551	333.875	312.928	346.442	331.909	353.697	400.4	324.661	374.519	344.96	298.441	332.398	277.949	323.825	350.409	313.628
ENSG00000179750	722.866	1336.26	1981.71	1706.88	708.435	1200.77	1450.66	1389.19	1936.84	1518.03	1525.64	1594.59	1745.23	744.739	1094.37	1750.6	694.188	1121.99
ENSG00000179761	3.56677	4.03704	13.8521	2.41939	1.08656	4.36325	2.47693	5.6895	6.61037	1.76927	4.75278	1.94344	15.5708	1.05189	3.48525	7.30432	2.84115	3.53384
ENSG00000179772	10.7003	7.06482	13.8521	8.46785	3.25967	12.2171	21.4667	9.48249	24.5528	30.0776	14.2583	18.4627	11.6781	6.31135	6.09919	18.2608	3.7882	14.1354
ENSG00000179774	1.18892	0	3.46302	2.41939	3.25967	5.2359	5.7795	5.6895	6.61037	7.07709	1.90111	3.88688	2.59514	2.10378	2.61394	2.43477	0	0.88346
ENSG00000179776	0	1.00926	0	0	1.08656	1.7453	1.65129	1.8965	3.77735	3.53854	1.90111	2.91516	1.29757	0	0.871313	1.21739	0.947051	1.76692
ENSG00000179818	4.7557	7.06482	12.1206	9.67754	10.8656	12.2171	12.3846	10.4307	10.3877	12.3849	13.3078	11.6606	7.78542	8.41513	7.84181	7.30432	2.84115	6.18422
ENSG00000179820	708.599	847.779	857.963	794.768	720.387	795.856	810.782	745.324	644.039	671.438	711.016	852.198	1054.92	945.651	982.841	920.345	899.698	1082.24
ENSG00000179832	152.182	183.685	151.507	151.212	168.416	175.403	154.395	131.807	134.096	138.003	108.363	129.239	160.899	138.85	155.094	161.913	143.005	172.275
ENSG00000179833	948.762	971.918	803.421	727.025	1070.26	1059.4	995.726	899.889	661.037	763.441	823.182	833.735	768.161	1090.81	1030.76	639.128	1085.32	1053.08
ENSG00000179841	52.3127	57.5279	63.2001	75.001	56.501	40.1419	51.1899	49.309	48.1613	67.2323	60.8356	61.2183	89.5323	65.2173	69.705	88.8693	60.6112	70.6768
ENSG00000179855	0	0	0.865755	1.20969	0	1.7453	0.825643	0.948249	0	1.76927	0.950557	0.971719	3.89271	2.10378	0.871313	0	0.947051	1.76692
ENSG00000179859	43.9902	33.3056	35.496	30.2423	35.8564	34.0333	42.9334	49.309	50.0499	45.1164	72.2423	73.8507	46.7125	39.9719	59.2493	49.9129	36.935	62.7256
ENSG00000179862	24.9674	26.2408	28.5699	27.8229	35.8564	20.0709	1.65129	0.948249	1.88868	0	1.90111	3.88688	32.4392	33.6605	23.5254	38.9564	35.0409	21.203
ENSG00000179869	54.6905	23.213	26.8384	20.5648	57.5875	44.5051	47.8873	40.7747	24.5528	46.8857	42.775	36.9253	32.4392	50.4908	43.5656	25.5651	73.87	32.688
ENSG00000179873	23.7785	23.213	17.3151	24.1939	14.1252	16.5803	21.4667	19.9132	27.3858	24.7698	26.6156	29.1516	19.4635	16.8303	13.941	21.913	19.8881	19.4361
ENSG00000179886	247.296	297.732	270.116	254.036	273.812	294.083	273.288	305.336	322.019	312.276	282.315	307.063	255.621	272.44	277.949	293.39	225.398	268.572
ENSG00000179889	432.768	526.834	496.078	408.876	450.921	522.717	492.083	422.919	384.346	440.549	427.75	385.773	397.056	389.2	507.104	307.999	380.714	415.226
ENSG00000179899	11.8892	5.0463	9.5233	9.67754	11.9521	9.59915	7.43079	7.586	7.55471	6.19245	7.60445	6.80204	10.3806	9.46703	6.09919	4.86955	10.4176	8.8346
ENSG00000179909	1.18892	1.00926	0	0	1.08656	0.87265	0	0	0.944339	0.884636	1.90111	0	0	2.10378	0.871313	1.21739	0	0.88346
ENSG00000179912	111.759	152.398	241.546	216.535	114.088	188.492	165.954	134.651	140.706	159.234	140.682	149.645	182.957	144.109	180.362	150.956	146.793	151.955
ENSG00000179913	14.2671	28.2593	22.5096	24.1939	26.0774	21.8162	32.2001	23.7062	18.8868	23.0005	24.7145	12.6324	32.4392	34.7124	22.6541	27.9999	31.2527	22.97
ENSG00000179915	4.7557	2.01852	1.73151	7.25816	4.34623	0.87265	3.30257	0.948249	0.944339	1.76927	1.90111	1.94344	3.89271	3.15568	1.74263	0	0.947051	0.88346
ENSG00000179918	744.267	733.733	651.913	696.783	736.686	771.422	806.653	690.326	821.575	708.593	643.527	842.481	682.521	799.438	702.278	626.955	675.247	671.429
ENSG00000179921	1.18892	0	0	1.20969	2.17311	0	0.825643	0	0	0.884636	0	0.971719	2.59514	1.05189	0	0	2.84115	0
ENSG00000179922	33.2899	44.4075	30.3014	30.2423	33.6833	27.0521	27.2462	27.4992	31.1632	34.5008	34.22	28.1799	33.7368	43.1276	33.9812	49.9129	39.7761	36.2218
ENSG00000179930	0	3.02778	0.865755	0	0	0.87265	0.825643	0	1.88868	0	0.950557	0	0	1.05189	0.871313	0	0	1.76692
ENSG00000179933	740.7	670.149	682.215	835.898	670.406	583.803	951.141	1414.79	1460.89	1242.03	1450.55	1223.39	777.244	865.707	593.364	997.04	855.187	683.798
ENSG00000179934	0	1.00926	0.865755	1.20969	1.08656	1.7453	0.825643	1.8965	1.88868	1.76927	0.950557	2.91516	0	5.25946	0.871313	4.86955	0.947051	0
ENSG00000179935	2.37785	1.00926	0.865755	2.41939	1.08656	0	2.47693	0.948249	2.83302	0.884636	0.950557	0	0	2.10378	0.871313	0	2.84115	1.76692
ENSG00000179941	55.8794	75.6946	70.1261	58.0653	68.4531	71.5573	62.7489	70.1705	67.048	60.1552	66.539	63.1618	64.8785	67.3211	54.0214	65.7389	43.5643	67.1429
ENSG00000179943	156.938	135.241	127.266	111.292	169.503	141.369	132.929	107.152	108.599	91.1175	115.017	101.059	159.601	179.873	155.965	116.869	148.687	157.256
ENSG00000179950	2950.91	2430.3	2191.23	2390.35	2724	2171.15	2347.3	3013.54	3313.68	2997.15	3040.83	3113.39	2669.1	2914.79	2336.86	2939.99	2800.43	2474.57
ENSG00000179954	4.7557	4.03704	6.92604	4.83877	5.43279	5.2359	2.47693	3.793	2.83302	0.884636	0.950557	3.88688	9.08299	6.31135	6.9705	10.9565	5.6823	7.06768
ENSG00000179958	1095	935.585	678.752	869.769	900.756	835.126	861.972	1568.4	1579.88	1448.15	1588.38	1312.79	762.971	1030.85	862.6	967.823	961.256	792.463
ENSG00000179965	191.417	145.334	163.628	189.922	190.147	157.077	165.129	260.769	271.969	264.506	262.354	271.11	215.397	187.237	174.263	265.39	220.663	157.256
ENSG00000179967	1539.66	1340.3	1186.08	1134.69	1486.41	1357.84	1884.94	2827.68	2895.34	2862.68	2738.55	2468.17	1282	1598.88	1324.4	1441.39	1530.43	1300.45
ENSG00000179978	3.56677	4.03704	6.06028	8.46785	3.25967	6.10855	4.12822	4.74125	1.88868	3.53854	5.70334	2.91516	9.08299	7.36324	7.84181	7.30432	8.52346	7.06768
ENSG00000179981	79.6579	99.9168	148.91	111.292	115.175	110.826	127.149	92.9284	93.4895	92.0021	77.9456	81.6244	145.328	114.656	111.528	103.478	104.176	129.869
ENSG00000179988	103.436	65.6019	68.3946	66.5331	78.2321	77.6658	92.472	135.6	176.591	160.119	160.644	133.126	97.3177	102.034	81.9034	108.347	119.328	61.8422
ENSG00000180008	561.172	541.973	510.795	503.232	550.884	560.241	489.606	533.864	521.275	468.857	525.658	531.531	455.447	537.517	545.442	456.52	557.813	524.775
ENSG00000180011	159.316	145.334	175.748	151.212	162.984	149.223	158.523	158.358	200.2	205.235	175.853	157.419	184.255	173.562	147.252	161.913	158.157	133.402
ENSG00000180015	7.13355	6.05556	7.79179	7.25816	8.69246	6.10855	6.60515	14.2237	14.1651	11.5003	11.4067	14.5758	7.78542	6.31135	7.84181	12.1739	6.62935	8.8346
ENSG00000180035	145.049	142.306	157.567	157.26	153.205	137.006	158.523	131.807	136.929	133.58	128.325	125.352	198.528	152.524	124.598	159.478	151.528	158.139
ENSG00000180042	0	3.02778	4.32877	6.04846	2.17311	3.4906	1.65129	3.793	2.83302	0.884636	0.950557	1.94344	1.29757	1.05189	2.61394	1.21739	1.8941	0.88346
ENSG00000180044	8.32247	4.03704	6.06028	6.04846	6.51934	7.85385	6.60515	8.53424	9.44339	5.30781	7.60445	6.80204	2.59514	5.25946	6.9705	4.86955	1.8941	4.4173
ENSG00000180066	2.37785	4.03704	3.46302	4.83877	5.43279	1.7453	1.65129	1.8965	0.944339	2.65391	0.950557	1.94344	10.3806	4.20757	1.74263	1.21739	0.947051	1.76692
ENSG00000180071	54.6905	46.426	54.5426	91.9367	89.0977	65.4487	65.2258	54.9985	46.2726	51.3089	58.9345	68.0204	66.176	61.0097	67.0911	55.9998	44.5114	51.2407
ENSG00000180089	24.9674	35.3241	31.1672	36.2908	28.2505	26.1795	33.0257	24.6545	26.4415	25.6544	24.7145	23.3213	19.4635	25.2454	33.1099	26.7825	29.3586	30.0376
ENSG00000180090	4.7557	11.1019	10.3891	4.83877	1.08656	4.36325	11.559	7.586	7.55471	3.53854	4.75278	9.71719	18.166	14.7265	5.22788	9.7391	9.47051	11.485
ENSG00000180096	28.5342	54.5001	67.5289	68.9525	52.1547	41.0145	49.5386	46.4642	41.5509	50.4242	40.8739	34.9819	58.3906	57.854	40.0804	68.1737	31.2527	57.4249
ENSG00000180098	399.479	351.223	430.28	430.651	381.382	373.494	467.314	560.415	571.325	529.012	585.543	568.456	508.647	439.691	392.962	600.172	437.537	379.004
ENSG00000180104	389.967	374.436	352.362	382.263	372.689	349.06	326.955	324.301	317.298	311.392	314.634	320.667	374.998	327.138	331.97	390.781	386.397	311.861
ENSG00000180113	1.18892	2.01852	2.59726	2.41939	1.08656	6.10855	0	0	1.88868	0	0	0.971719	7.78542	2.10378	3.48525	8.52171	5.6823	14.1354
ENSG00000180152	3.56677	0	1.73151	2.41939	1.08656	0	0	0	1.88868	1.76927	0	0	5.19028	2.10378	0	0	0	0.88346
ENSG00000180172	4.7557	4.03704	2.59726	6.04846	5.43279	2.61795	6.60515	10.4307	9.44339	7.07709	5.70334	5.83032	2.59514	4.20757	6.09919	10.9565	4.73525	6.18422
ENSG00000180178	26.1563	38.3519	44.1535	31.452	18.4715	41.0145	38.8052	22.758	14.1651	28.3083	28.5167	23.3213	27.249	16.8303	32.2386	26.7825	10.4176	26.5038
ENSG00000180182	322.198	370.399	344.57	315.73	314.015	342.951	320.35	267.406	240.806	237.082	199.617	245.845	298.441	296.633	317.158	282.434	292.639	322.463
ENSG00000180185	523.127	470.315	473.568	446.377	497.643	445.051	406.216	450.418	520.331	456.472	458.168	458.652	419.115	500.7	478.351	427.303	481.102	471.767
ENSG00000180189	1.18892	1.00926	0	3.62908	2.17311	0	0	0	0	0.884636	1.90111	0.971719	1.29757	0	0	0	0	1.76692
ENSG00000180190	10.7003	20.1852	41.5562	32.6617	23.9043	29.6701	24.7693	23.7062	24.5528	30.9622	33.2695	21.3778	29.8441	28.4011	25.2681	27.9999	29.3586	29.1542
ENSG00000180198	1829.75	1781.35	1515.94	1250.82	1877.57	1720.86	1974.94	2110.8	1994.44	2052.35	2197.69	2036.72	1380.61	1730.36	1667.69	1414.6	1751.1	1659.14
ENSG00000180209	5.94462	7.06482	11.2548	12.0969	6.51934	4.36325	10.7334	12.3272	15.1094	9.73099	5.70334	15.5475	14.2733	5.25946	6.09919	17.0434	4.73525	10.6015
ENSG00000180210	1.18892	0	1.73151	0	3.25967	0	0.825643	0	0	0.884636	0.950557	0	0	0	1.74263	0	0	0
ENSG00000180211	70.1465	49.4538	64.0659	72.5816	82.5783	63.7034	23.118	35.0852	24.5528	33.6162	27.5661	32.0667	72.6639	59.9578	67.9624	81.565	68.1877	53.0076
ENSG00000180221	0	1.00926	1.73151	0	2.17311	0	0.825643	0.948249	0	0	0.950557	0.971719	1.29757	0	0.871313	1.21739	0	0.88346
ENSG00000180228	656.286	642.899	630.27	635.089	620.424	607.364	747.207	954.887	1163.43	924.444	1031.35	927.992	612.453	670.055	534.115	643.998	643.994	586.617
ENSG00000180229	27.3453	20.1852	21.6439	47.178	32.5967	28.7974	20.6411	27.4992	16.9981	22.1159	19.9617	27.2081	25.9514	29.453	26.1394	18.2608	27.4645	20.3196
ENSG00000180230	10.7003	5.0463	3.46302	8.46785	14.1252	6.10855	2.47693	3.793	4.72169	1.76927	3.80223	1.94344	7.78542	6.31135	1.74263	6.08694	11.3646	6.18422
ENSG00000180233	260.374	241.213	302.148	255.245	289.024	224.271	312.093	366.973	405.121	408.702	374.519	325.526	291.953	261.921	257.909	350.608	303.056	256.203
ENSG00000180245	1.18892	4.03704	1.73151	4.83877	2.17311	1.7453	1.65129	4.74125	4.72169	0.884636	5.70334	3.88688	0	7.36324	6.09919	4.86955	3.7882	4.4173
ENSG00000180251	1.18892	0	1.73151	1.20969	0	0.87265	0.825643	0.948249	2.83302	0.884636	0.950557	2.91516	1.29757	0	0	0	0.947051	1.76692
ENSG00000180257	29.7231	34.3149	35.496	35.0811	33.6833	33.1607	30.5488	27.4992	44.3839	37.1547	27.5661	25.2647	48.0101	25.2454	50.5361	35.3042	37.882	40.6391
ENSG00000180263	35.6677	36.3334	58.0056	48.3877	42.3757	36.6513	33.0257	21.8097	19.8311	22.1159	26.6156	15.5475	57.0931	39.9719	47.9222	46.2607	30.3056	49.4737
ENSG00000180287	40.4234	33.3056	36.3617	27.8229	44.5488	34.0333	47.0617	45.516	36.8292	46.0011	53.2312	23.3213	35.0344	41.0238	47.9222	23.1304	53.9819	45.9399
ENSG00000180304	1211.51	1333.23	1363.56	1293.16	1306.04	1250.51	1572.02	1668.92	1767.8	1799.35	1754.73	1515.88	1397.48	1231.77	1223.32	1477.91	1231.17	1252.75
ENSG00000180316	1.18892	2.01852	0	1.20969	1.08656	0	1.65129	0.948249	0	0.884636	0	0.971719	0	3.15568	2.61394	3.65216	2.84115	5.30076
ENSG00000180318	2.37785	0	1.73151	1.20969	3.25967	0.87265	0	0.948249	0	0.884636	0.950557	0	1.29757	0	0.871313	0	1.8941	0.88346
ENSG00000180329	275.83	209.926	183.54	216.535	278.159	219.035	196.503	290.164	272.914	265.391	286.118	267.223	188.148	242.987	205.63	177.739	242.445	214.681
ENSG00000180332	0	1.00926	1.73151	0	2.17311	0	1.65129	0	0.944339	0.884636	0	0	0	1.05189	0.871313	1.21739	1.8941	0.88346
ENSG00000180336	3.56677	2.01852	6.06028	2.41939	4.34623	0.87265	3.30257	2.84475	4.72169	1.76927	0	0.971719	5.19028	5.25946	2.61394	2.43477	2.84115	0.88346
ENSG00000180340	964.218	979.992	993.021	921.786	1018.1	866.541	936.279	822.132	757.359	917.367	856.451	750.167	944.63	1007.71	886.125	885.041	934.739	903.779
ENSG00000180346	102.247	91.8427	96.9645	93.1464	99.9633	80.2838	107.334	107.152	116.154	115.887	111.215	110.776	76.5566	86.2551	65.3484	79.1302	91.8639	87.4625
ENSG00000180347	15.456	6.05556	4.32877	3.62908	15.2118	6.9812	18.1642	18.0167	7.55471	16.8081	15.2089	13.6041	1.29757	9.46703	9.58444	1.21739	10.4176	5.30076
ENSG00000180353	9.51139	9.08335	12.9863	21.7745	17.3849	13.9624	7.43079	5.6895	15.1094	8.84636	7.60445	8.74547	19.4635	12.6227	9.58444	17.0434	14.2058	21.203
ENSG00000180354	379.267	319.936	475.299	433.07	318.361	281.866	312.919	315.767	417.398	384.817	363.113	301.233	411.329	339.761	283.177	471.129	357.985	286.241
ENSG00000180357	601.596	676.205	632.867	626.621	619.338	667.577	551.53	471.28	386.234	452.933	474.328	484.888	618.941	643.758	700.535	525.911	632.63	683.798
ENSG00000180370	735.944	856.862	756.67	637.508	758.417	811.564	719.961	644.81	554.327	602.437	616.911	656.882	613.75	707.923	842.559	540.52	740.594	909.08
ENSG00000180376	141.482	128.176	142.85	177.825	156.464	158.822	116.416	141.289	109.543	140.657	137.831	150.617	124.567	150.421	136.796	137.565	134.481	137.82
ENSG00000180383	0	0	3.46302	0	2.17311	0	0	0.948249	0.944339	0	3.80223	4.8586	0	0	1.74263	1.21739	0.947051	1.76692
ENSG00000180385	1.18892	2.01852	1.73151	2.41939	5.43279	2.61795	6.60515	4.74125	1.88868	1.76927	1.90111	5.83032	5.19028	2.10378	5.22788	3.65216	4.73525	3.53384
ENSG00000180389	1.18892	2.01852	1.73151	2.41939	3.25967	0.87265	0.825643	2.84475	0	1.76927	2.85167	1.94344	3.89271	1.05189	0.871313	1.21739	0	0.88346
ENSG00000180398	1174.66	1475.54	1114.23	1046.38	1161.53	1296.76	1194.71	1213.76	1305.08	1264.14	1177.74	1195.21	1110.72	1251.75	1401.07	1067.65	1310.72	1247.45
ENSG00000180422	2.37785	1.00926	0.865755	0	1.08656	1.7453	0	0.948249	0.944339	0.884636	1.90111	0.971719	2.59514	1.05189	2.61394	2.43477	5.6823	4.4173
ENSG00000180423	46.368	50.463	40.6905	48.3877	38.0295	38.3966	45.4104	39.8265	45.3282	46.8857	35.1706	44.6991	55.7955	48.387	40.9517	34.0868	57.7701	35.3384
ENSG00000180425	86.7915	117.074	139.387	136.695	101.05	97.7368	120.544	128.014	140.706	125.618	127.375	108.833	125.864	107.293	85.3886	146.086	105.123	102.481
ENSG00000180440	1.18892	2.01852	1.73151	3.62908	1.08656	1.7453	2.47693	1.8965	3.77735	2.65391	0	4.8586	2.59514	1.05189	2.61394	2.43477	1.8941	5.30076
ENSG00000180447	101.059	117.074	152.373	146.373	89.0977	109.081	80.913	73.0152	67.048	90.2328	64.6378	66.0769	114.186	61.0097	70.5763	63.3041	57.7701	65.376
ENSG00000180448	16.6449	9.08335	15.5836	22.9842	19.558	10.4718	8.25643	4.74125	10.3877	9.73099	9.50557	9.71719	15.5708	15.7784	14.8123	14.6086	13.2587	7.06768
ENSG00000180458	9.51139	9.08335	6.06028	8.46785	5.43279	3.4906	7.43079	6.63775	1.88868	8.84636	8.55501	4.8586	6.48785	7.36324	2.61394	2.43477	6.62935	5.30076
ENSG00000180479	15.456	16.1482	13.8521	16.9357	13.0387	18.3256	27.2462	19.9132	27.3858	14.1542	25.665	21.3778	24.6538	22.0897	21.7828	18.2608	25.5704	18.5527
ENSG00000180488	105.814	95.8798	78.7837	82.2591	133.647	89.0103	97.4259	89.1354	97.2669	98.1946	95.0557	114.663	83.0444	106.241	113.271	101.043	115.54	126.335
ENSG00000180509	0	2.01852	0	0	3.25967	0	0.825643	1.8965	1.88868	1.76927	0	0	1.29757	1.05189	1.74263	0	0	0
ENSG00000180530	284.153	318.926	222.499	247.987	321.621	303.682	305.488	255.079	235.14	270.699	274.711	268.195	307.524	339.761	353.753	255.651	391.132	382.538
ENSG00000180535	4.7557	8.07409	12.9863	4.83877	11.9521	8.7265	13.2103	13.2755	8.49905	16.8081	9.50557	19.4344	7.78542	7.36324	15.6836	10.9565	15.1528	15.9023
ENSG00000180537	60.6351	75.6946	63.2001	62.904	67.3665	68.0667	74.3079	68.274	58.549	84.0404	54.1817	87.4547	71.3663	89.4108	81.0321	52.3477	71.0288	54.7745
ENSG00000180539	0	0	0.865755	3.62908	0	0	2.47693	0	0.944339	0	0.950557	3.88688	0	0	0.871313	0	0	0
ENSG00000180543	312.687	367.371	323.792	249.197	321.621	366.513	355.852	284.475	292.745	290.16	282.315	292.488	276.382	332.398	289.276	222.782	274.645	343.666
ENSG00000180573	393.534	256.352	276.176	239.519	366.17	234.743	437.591	386.886	383.401	517.512	411.591	320.667	312.714	419.705	302.345	328.695	486.784	323.346
ENSG00000180574	9.51139	8.07409	7.79179	7.25816	9.77901	13.9624	13.2103	17.0685	13.2207	12.3849	9.50557	19.4344	5.19028	8.41513	9.58444	14.6086	13.2587	7.95114
ENSG00000180581	16.6449	9.08335	11.2548	6.04846	16.2984	12.2171	16.5129	23.7062	28.3302	22.1159	23.7639	26.2364	6.48785	17.8822	13.0697	17.0434	21.7822	14.1354
ENSG00000180592	8.32247	4.03704	16.4493	14.5163	13.0387	6.9812	10.7334	12.3272	16.0538	7.96172	8.55501	13.6041	12.9757	9.46703	6.09919	4.86955	7.57641	7.06768
ENSG00000180596	39.2345	46.426	25.1069	32.6617	31.5102	27.9248	30.5488	34.137	50.0499	35.3854	30.4178	36.9253	44.1174	49.4389	30.4959	27.9999	54.9289	21.203
ENSG00000180611	329.332	297.732	193.063	205.648	331.4	289.72	306.314	339.473	350.35	297.238	351.706	347.876	211.504	379.733	327.614	232.521	350.409	322.463
ENSG00000180613	1.18892	1.00926	0.865755	2.41939	1.08656	1.7453	1.65129	4.74125	1.88868	2.65391	1.90111	0.971719	2.59514	3.15568	2.61394	2.43477	1.8941	1.76692
ENSG00000180616	42.8013	45.4167	54.5426	56.8556	35.8564	39.2692	46.236	50.2572	51.9386	40.6932	45.6267	55.388	54.4979	49.4389	57.5066	74.2606	41.6702	51.2407
ENSG00000180626	43.9902	35.3241	31.1672	36.2908	51.0682	42.7598	39.6309	31.2922	20.7754	36.2701	31.3684	32.0667	31.1417	32.6086	36.5951	19.4782	41.6702	45.0564
ENSG00000180628	586.14	566.195	524.647	505.652	618.251	532.316	544.099	568.001	580.768	585.629	565.581	512.096	524.218	631.135	578.552	534.433	673.353	528.309
ENSG00000180644	0	1.00926	0.865755	1.20969	0	1.7453	7.43079	2.84475	9.44339	1.76927	0	8.74547	0	0	0.871313	1.21739	0.947051	0.88346
ENSG00000180660	4.7557	5.0463	14.7178	8.46785	2.17311	6.10855	6.60515	13.2755	18.8868	14.1542	7.60445	4.8586	9.08299	9.46703	8.71313	4.86955	7.57641	5.30076
ENSG00000180667	183.094	139.278	145.447	131.857	189.061	183.256	176.688	167.84	167.148	174.273	175.853	168.107	115.484	134.642	149.866	94.9562	117.434	135.169
ENSG00000180673	1.18892	1.00926	0.865755	2.41939	1.08656	0.87265	3.30257	0.948249	1.88868	0.884636	0.950557	1.94344	1.29757	0	0.871313	1.21739	0.947051	0
ENSG00000180694	294.853	362.325	255.398	240.729	302.063	337.715	306.314	326.198	364.515	319.353	331.744	309.007	228.372	289.27	325.871	231.304	279.38	304.794
ENSG00000180712	0	0	0	0	0	0	0.825643	0.948249	0	0	0	0	1.29757	1.05189	1.74263	2.43477	1.8941	1.76692
ENSG00000180720	15.456	28.2593	40.6905	26.6132	22.8177	17.453	20.6411	22.758	19.8311	24.7698	16.1595	18.4627	40.2247	26.2973	26.1394	45.0433	20.8351	33.5715
ENSG00000180730	14.2671	25.2315	16.4493	14.5163	7.6059	22.6889	19.8154	13.2755	18.8868	15.0388	22.8134	27.2081	15.5708	14.7265	20.9115	15.826	22.7292	20.3196
ENSG00000180739	77.2801	103.954	94.3673	62.904	73.8859	91.6282	113.939	101.463	104.822	106.156	92.204	113.691	76.5566	73.6324	94.9731	73.0432	60.6112	98.9475
ENSG00000180747	23.7785	17.1574	16.4493	30.2423	32.5967	21.8162	24.7693	18.965	15.1094	16.8081	20.9122	28.1799	24.6538	44.1795	27.0107	23.1304	36.935	27.3872
ENSG00000180758	27.3453	44.4075	50.2138	35.0811	44.5488	55.8496	30.5488	25.6027	29.2745	31.8469	27.5661	30.1233	28.5465	27.3492	42.6943	38.9564	35.9879	42.4061
ENSG00000180764	1.18892	0	4.32877	2.41939	1.08656	2.61795	3.30257	2.84475	3.77735	4.42318	5.70334	3.88688	3.89271	1.05189	0.871313	2.43477	3.7882	0.88346
ENSG00000180767	3.56677	3.02778	1.73151	1.20969	5.43279	0.87265	0	3.793	3.77735	3.53854	2.85167	0.971719	1.29757	5.25946	2.61394	1.21739	4.73525	0.88346
ENSG00000180769	28.5342	25.2315	27.7042	30.2423	24.9908	20.0709	18.1642	18.965	27.3858	26.5391	24.7145	22.3495	25.9514	26.2973	20.0402	25.5651	18.941	22.0865
ENSG00000180773	216.384	218	202.587	212.906	244.475	203.327	250.996	284.475	255.916	245.929	249.996	254.59	227.075	206.171	262.265	223.999	221.61	199.662
ENSG00000180776	388.778	440.038	460.582	402.828	384.641	404.909	454.104	513.951	543.939	462.664	519.954	503.351	412.627	365.006	447.855	461.39	418.596	405.508
ENSG00000180777	10.7003	5.0463	4.32877	8.46785	14.1252	3.4906	4.95386	4.74125	7.55471	9.73099	7.60445	8.74547	5.19028	7.36324	9.58444	6.08694	7.57641	12.3684
ENSG00000180787	8.32247	10.0926	10.3891	24.1939	8.69246	11.3444	8.25643	13.2755	15.1094	7.96172	12.3572	11.6606	16.8684	6.31135	22.6541	7.30432	10.4176	19.4361
ENSG00000180801	189.039	256.352	271.847	298.794	187.974	219.908	152.744	127.065	166.204	152.157	134.979	166.164	258.216	214.586	219.571	254.434	195.092	210.263
ENSG00000180806	286.531	239.195	292.625	252.826	230.35	253.941	265.031	299.647	322.019	322.007	303.228	301.233	319.202	285.063	235.254	310.434	225.398	216.448
ENSG00000180815	3.56677	3.02778	0	0	5.43279	0.87265	4.12822	2.84475	2.83302	1.76927	0.950557	1.94344	2.59514	2.10378	0.871313	0	0.947051	1.76692
ENSG00000180817	3267.16	2892.54	2294.25	2535.52	2859.82	2685.14	3191.11	5316.83	5584.82	4884.96	5197.64	4711.87	2356.39	2993.68	2515.48	2768.34	2961.43	2477.22
ENSG00000180818	196.172	171.574	163.628	185.083	155.378	153.586	186.595	183.012	176.591	166.312	149.237	183.655	150.518	187.237	128.954	149.739	164.787	159.023
ENSG00000180822	294.853	290.667	238.083	308.472	283.591	275.757	326.129	414.385	424.008	450.28	462.921	378.971	236.158	272.44	250.067	286.086	233.922	226.166
ENSG00000180828	3.56677	2.01852	3.46302	3.62908	8.69246	6.10855	0	0	0	0	0	0	6.48785	5.25946	1.74263	7.30432	4.73525	4.4173
ENSG00000180834	23.7785	31.2871	24.2411	27.8229	34.7698	34.906	30.5488	45.516	36.8292	35.3854	42.775	38.8688	29.8441	32.6086	23.5254	27.9999	36.935	34.4549
ENSG00000180855	22.5896	27.25	26.8384	15.726	16.2984	19.1983	20.6411	35.0852	28.3302	14.1542	26.6156	22.3495	19.4635	18.9341	27.882	20.6956	18.941	23.8534
ENSG00000180867	26.1563	31.2871	32.0329	30.2423	40.2026	34.906	46.236	45.516	46.2726	61.9245	55.1323	70.9355	20.7611	24.1935	31.3673	19.4782	31.2527	25.6203
ENSG00000180875	4.7557	5.0463	6.92604	9.67754	5.43279	4.36325	4.12822	1.8965	4.72169	3.53854	10.4561	3.88688	9.08299	6.31135	8.71313	4.86955	6.62935	12.3684
ENSG00000180879	1757.23	1874.2	1746.23	1686.31	1623.32	1638.84	1643.03	1738.14	1892.45	1832.08	1871.65	1765.61	1602.5	1526.29	1439.41	1671.47	1539.9	1663.55
ENSG00000180881	17.8339	21.1945	19.9124	31.452	34.7698	17.453	26.4206	16.1202	24.5528	23.0005	24.7145	19.4344	27.249	27.3492	26.1394	32.8695	37.882	24.7369
ENSG00000180884	21.4006	45.4167	36.3617	43.5489	22.8177	40.1419	37.1539	27.4992	30.2188	36.2701	34.22	27.2081	45.4149	35.7643	38.3378	36.5216	41.6702	44.173
ENSG00000180891	688.387	717.584	781.777	677.428	767.109	735.644	784.361	751.962	746.972	741.325	764.248	810.414	886.24	818.372	737.13	854.606	717.864	660.828
ENSG00000180900	1049.82	990.085	798.226	630.25	1156.1	1001.8	1022.97	845.838	765.859	788.21	842.193	744.337	753.888	1001.4	922.72	726.78	1024.71	947.069
ENSG00000180901	543.338	612.621	554.949	505.652	547.625	605.619	588.684	513.951	485.39	545.82	505.696	518.898	515.135	585.904	606.434	439.477	626.948	560.997
ENSG00000180902	84.4136	84.7779	96.0988	100.405	80.4052	95.1188	57.795	52.1537	48.1613	69.8862	52.2806	47.6143	92.1274	68.373	62.7345	63.3041	61.5583	67.1429
ENSG00000180914	32.101	40.3704	47.6165	39.9199	51.0682	36.6513	32.2001	34.137	39.6622	36.2701	35.1706	46.6425	41.5222	38.92	49.6648	47.4781	51.1407	60.0753
ENSG00000180917	187.85	182.676	168.822	172.986	168.416	193.728	154.395	174.478	207.754	158.35	175.853	173.938	153.113	178.822	201.273	136.347	181.834	173.158
ENSG00000180921	218.762	253.324	293.491	261.294	270.553	259.177	219.621	213.356	167.148	159.234	198.666	230.297	284.168	277.699	258.78	241.043	243.392	226.166
ENSG00000180938	26.1563	33.3056	34.6302	31.452	16.2984	23.5615	36.3283	29.3957	36.8292	16.8081	15.2089	22.3495	36.3319	26.2973	33.1099	25.5651	23.6763	43.2895
ENSG00000180953	23.7785	25.2315	25.9726	29.0326	18.4715	32.288	25.5949	23.7062	31.1632	31.8469	19.9617	26.2364	35.0344	37.8681	20.9115	36.5216	31.2527	30.0376
ENSG00000180957	1698.97	1922.64	1561.82	1262.92	1739.58	1850.02	1453.96	1612.02	1607.26	1531.3	1590.28	1595.56	1538.92	1852.38	1981.36	1436.52	1961.34	1862.33
ENSG00000180964	647.964	794.288	909.043	872.189	653.021	814.182	832.248	937.819	1113.38	962.484	976.222	954.228	895.323	699.508	708.377	942.258	678.088	796.881
ENSG00000180979	89.1693	96.889	98.6961	88.3076	97.7901	89.0103	113.939	92.9284	105.766	98.1946	83.649	93.2851	86.9371	87.307	106.3	81.565	105.123	96.2971
ENSG00000180992	1621.69	1279.74	1022.46	1202.43	1489.67	1110.01	1824.67	2846.64	3093.65	2602.6	3103.57	2736.36	1383.21	1646.21	1190.21	1533.91	1701.85	1313.7
ENSG00000180998	83.2247	116.065	140.252	150.002	79.3187	122.171	97.4259	91.9802	134.096	90.2328	106.462	92.3133	167.386	92.5665	129.826	164.347	99.4403	128.102
ENSG00000181004	24.9674	24.2223	34.6302	30.2423	29.337	25.3068	38.8052	33.1887	38.7179	36.2701	34.22	23.3213	37.6295	33.6605	31.3673	37.739	29.3586	22.0865
ENSG00000181007	107.003	66.6112	49.348	60.4846	98.8767	68.0667	80.913	113.79	89.7122	93.7714	100.759	95.2285	75.259	125.175	78.4181	71.8259	115.54	83.9287
ENSG00000181009	1.18892	1.00926	3.46302	1.20969	1.08656	2.61795	1.65129	0	1.88868	0.884636	0.950557	0.971719	3.89271	0	0	6.08694	4.73525	1.76692
ENSG00000181016	2.37785	4.03704	6.06028	7.25816	4.34623	3.4906	2.47693	3.793	3.77735	1.76927	2.85167	3.88688	9.08299	10.5189	11.3271	12.1739	10.4176	16.7857
ENSG00000181019	2326.72	2301.11	2649.21	2462.93	2181.81	2326.48	2582.61	3158.62	3538.44	2867.1	3226.19	3129.91	2506.9	2287.86	2090.28	2629.56	2352.47	2111.47
ENSG00000181026	1149.69	1025.41	758.401	683.477	1078.95	954.679	852.889	1058.25	1100.15	996.984	1082.68	978.521	875.859	1210.73	1091.75	831.476	1160.14	973.573
ENSG00000181027	128.404	139.278	173.151	158.47	137.993	139.624	126.323	113.79	117.098	126.503	101.71	124.38	144.03	117.812	135.925	142.434	153.422	143.12
ENSG00000181029	455.358	402.695	409.502	472.99	475.912	329.862	309.616	486.452	567.547	500.704	544.669	481.973	508.647	462.832	364.209	635.476	428.067	370.17
ENSG00000181031	29.7231	32.2963	29.4357	49.5974	32.5967	35.7786	33.8514	22.758	25.4971	30.0776	24.7145	29.1516	40.2247	42.0757	39.2091	29.2173	29.3586	46.8234
ENSG00000181035	52.3127	51.4723	70.1261	65.3234	55.4144	57.5949	70.1797	56.895	51.9386	80.5018	48.4784	44.6991	76.5566	51.5427	48.7935	60.8694	60.6112	66.2595
ENSG00000181038	256.808	229.102	280.505	302.423	257.514	215.544	231.18	260.769	279.524	283.083	269.008	219.609	326.987	274.544	244.839	356.695	247.18	233.233
ENSG00000181045	72.5244	49.4538	65.7974	55.6459	57.5875	66.3214	55.3181	32.2405	25.4971	38.0393	38.0223	49.5577	71.3663	63.1135	75.8042	54.7824	49.2466	64.4926
ENSG00000181061	669.364	505.64	417.294	498.393	588.914	488.684	618.407	949.198	1020.83	907.636	1082.68	822.075	516.433	638.498	480.093	602.607	635.471	500.922
ENSG00000181085	0	2.01852	2.59726	2.41939	1.08656	1.7453	0	0	0	0.884636	0	0.971719	1.29757	1.05189	0	1.21739	1.8941	0.88346
ENSG00000181090	416.123	453.158	429.414	372.585	394.42	450.287	393.832	376.455	271.025	325.546	329.843	378.971	369.807	436.535	453.954	357.912	386.397	465.583
ENSG00000181097	16.6449	19.176	25.1069	14.5163	19.558	17.453	8.25643	6.63775	6.61037	8.84636	13.3078	10.6889	23.3562	22.0897	19.1689	7.30432	11.3646	16.7857
ENSG00000181104	438.713	525.825	509.93	540.733	434.623	535.807	263.38	197.236	197.367	260.968	240.491	204.061	358.129	375.525	485.321	434.607	328.627	432.012
ENSG00000181135	102.247	73.676	84.844	87.0979	84.7515	82.0291	76.7848	88.1872	92.5452	96.4253	94.1051	93.2851	96.0201	106.241	80.1608	105.913	92.811	83.0452
ENSG00000181163	10084.5	10175.4	7761.49	7878.73	9719.25	9599.15	9445.36	11530.7	10383	9902.61	11442.8	9863.92	7154.8	9659.52	8832.5	7658.58	9640.03	8998.04
ENSG00000181191	203.306	277.547	253.666	206.857	226.004	287.974	243.565	213.356	242.695	264.506	232.886	278.883	221.884	254.558	265.75	202.086	224.451	246.485
ENSG00000181192	77.2801	116.065	122.937	146.373	109.742	123.916	83.39	58.7915	63.2707	72.5401	46.5773	66.0769	112.889	79.9438	99.3296	81.565	106.07	86.579
ENSG00000181218	22.5896	11.1019	19.9124	21.7745	20.6446	13.9624	27.2462	33.1887	48.1613	31.8469	43.7256	51.5011	27.249	10.5189	8.71313	24.3477	17.0469	7.06768
ENSG00000181220	66.5798	59.5464	56.2741	62.904	49.9816	58.4675	51.1899	60.688	62.3263	46.0011	63.6873	59.2749	71.3663	77.84	62.7345	38.9564	52.0878	68.9099
ENSG00000181222	775.179	685.288	754.073	645.976	742.119	792.366	781.058	638.172	431.563	618.36	605.505	534.446	615.048	690.041	690.951	493.042	682.824	682.914
ENSG00000181234	0	1.00926	0.865755	2.41939	2.17311	2.61795	1.65129	0	0.944339	0.884636	0.950557	0	2.59514	1.05189	3.48525	0	0.947051	0.88346
ENSG00000181240	11.8892	13.1204	10.3891	3.62908	4.34623	6.10855	4.12822	7.586	4.72169	7.07709	3.80223	0.971719	5.19028	7.36324	8.71313	13.3913	4.73525	7.06768
ENSG00000181264	197.361	174.602	212.11	240.729	194.494	178.021	213.016	272.148	329.574	285.737	281.365	238.071	233.562	189.341	172.52	241.043	163.84	176.692
ENSG00000181274	60.6351	94.8705	83.9782	65.3234	67.3665	91.6282	75.9592	66.3775	65.1594	76.9633	63.6873	65.1052	89.5323	67.3211	90.6165	71.8259	55.876	90.9963
ENSG00000181284	2.37785	2.01852	1.73151	2.41939	0	0.87265	0.825643	0	0	0.884636	0.950557	2.91516	1.29757	2.10378	0	3.65216	0.947051	1.76692
ENSG00000181291	14.2671	17.1574	16.4493	16.9357	15.2118	15.7077	10.7334	7.586	6.61037	5.30781	2.85167	11.6606	15.5708	22.0897	12.1984	19.4782	18.941	16.7857
ENSG00000181315	109.381	126.158	122.071	116.131	118.435	138.751	112.287	119.479	129.374	130.041	104.561	127.295	131.055	108.345	104.558	101.043	105.123	105.132
ENSG00000181323	3.56677	1.00926	2.59726	4.83877	4.34623	3.4906	0.825643	5.6895	0	1.76927	0.950557	0.971719	0	2.10378	2.61394	2.43477	4.73525	3.53384
ENSG00000181333	2.37785	3.02778	0.865755	3.62908	3.25967	2.61795	6.60515	2.84475	3.77735	2.65391	2.85167	1.94344	5.19028	3.15568	8.71313	3.65216	4.73525	1.76692
ENSG00000181350	549.283	606.566	582.653	831.059	574.789	550.642	582.078	798.426	980.223	1116.41	857.402	944.511	762.971	571.177	519.302	839.997	546.448	455.865
ENSG00000181359	0	0	0	3.62908	0	0.87265	0	0	0	0	0	0	3.89271	1.05189	0	1.21739	0.947051	0.88346
ENSG00000181378	2.37785	1.00926	6.06028	4.83877	0	1.7453	4.95386	0.948249	1.88868	2.65391	2.85167	1.94344	6.48785	1.05189	0.871313	6.08694	3.7882	6.18422
ENSG00000181381	244.918	219.01	212.976	250.406	264.033	237.361	203.934	239.907	220.975	203.466	245.244	233.213	201.123	261.921	228.284	178.956	256.651	197.895
ENSG00000181392	17.8339	12.1111	24.2411	19.3551	21.7311	14.835	14.0359	11.379	4.72169	12.3849	7.60445	9.71719	15.5708	21.0378	10.4558	20.6956	12.3117	11.485
ENSG00000181396	341.221	368.38	330.718	277.02	297.717	353.423	327.78	353.697	387.179	307.853	318.436	351.762	352.939	325.035	362.466	298.26	299.268	376.354
ENSG00000181404	38.0456	42.3889	44.1535	48.3877	32.5967	37.5239	45.4104	42.6712	43.4396	33.6162	43.7256	40.8122	57.0931	48.387	47.9222	68.1737	59.6642	54.7745
ENSG00000181409	11.8892	8.07409	22.5096	19.3551	11.9521	10.4718	15.6872	11.379	19.8311	7.96172	17.11	9.71719	18.166	10.5189	13.941	9.7391	6.62935	11.485
ENSG00000181418	5.94462	4.03704	8.65755	8.46785	9.77901	8.7265	7.43079	13.2755	4.72169	8.84636	6.6539	14.5758	14.2733	10.5189	18.2976	14.6086	8.52346	16.7857
ENSG00000181433	32.101	48.4445	34.6302	53.2265	40.2026	43.6325	21.4667	17.0685	21.7198	21.2313	19.9617	24.293	48.0101	24.1935	33.9812	45.0433	37.882	33.5715
ENSG00000181444	43.9902	57.5279	118.608	110.082	59.7606	83.7744	61.0976	29.3957	33.0518	43.3471	29.4673	25.2647	124.567	50.4908	47.9222	125.391	67.2406	75.9775
ENSG00000181449	29.7231	57.5279	80.5152	67.7428	27.1639	43.6325	96.6003	28.4475	72.7141	82.2711	45.6267	57.3314	50.6052	35.7643	30.4959	52.3477	28.4115	50.3572
ENSG00000181450	80.8468	76.7038	99.5618	82.2591	83.6649	73.3026	67.7027	66.3775	56.6603	54.8474	62.7367	64.1335	102.508	80.9957	87.1313	64.5215	94.7051	80.3948
ENSG00000181458	864.348	901.27	660.571	603.637	802.966	793.238	1217.82	1713.49	1658.26	1441.96	1695.79	1555.72	596.882	812.06	769.369	691.476	805.94	811.899
ENSG00000181467	1184.17	1070.83	1123.75	1060.9	1206.08	1178.95	1186.45	1064.88	1120.93	1084.56	1031.35	1099.01	951.118	1210.73	1016.82	906.954	1216.96	996.542
ENSG00000181472	225.896	253.324	232.888	198.39	227.09	270.521	211.365	274.044	293.689	276.891	295.623	321.639	486.589	402.875	345.04	385.912	423.332	436.429
ENSG00000181481	55.8794	56.5186	64.9316	55.6459	55.4144	36.6513	49.5386	42.6712	47.2169	55.732	43.7256	42.7557	59.6882	55.7503	63.6058	81.565	41.6702	53.891
ENSG00000181513	60.6351	66.6112	102.159	111.292	66.28	61.0855	49.5386	58.7915	88.7678	60.1552	60.8356	37.8971	106.401	56.8022	51.4074	101.043	50.1937	68.9099
ENSG00000181523	78.469	94.8705	104.756	76.2107	84.7515	102.973	61.9232	69.2222	52.883	60.1552	61.7862	83.5679	81.7469	89.4108	67.9624	85.2171	84.2875	90.1129
ENSG00000181524	59.4462	61.5649	62.3344	62.904	54.3279	58.4675	81.7387	118.531	120.875	107.041	123.572	108.833	57.0931	61.0097	55.764	59.652	62.5053	66.2595
ENSG00000181544	101.059	89.8242	97.8303	99.1948	90.1842	88.1376	85.8669	102.411	67.9924	80.5018	91.2534	81.6244	63.5809	70.4767	71.4476	75.478	76.7111	73.3272
ENSG00000181555	436.335	448.112	477.897	505.652	550.884	541.915	468.14	418.178	343.739	406.932	379.272	429.5	465.827	475.455	507.975	406.607	486.784	484.136
ENSG00000181577	2.37785	1.00926	3.46302	4.83877	3.25967	1.7453	1.65129	0.948249	2.83302	0	1.90111	2.91516	1.29757	2.10378	2.61394	1.21739	0.947051	1.76692
ENSG00000181585	2.37785	1.00926	6.92604	7.25816	0	0.87265	2.47693	0.948249	5.66603	0.884636	1.90111	3.88688	2.59514	2.10378	3.48525	3.65216	1.8941	2.65038
ENSG00000181588	556.417	530.871	554.083	586.701	556.317	511.373	490.432	413.437	413.62	446.741	441.058	440.189	635.809	530.153	543.699	664.694	518.984	530.076
ENSG00000181610	1393.42	1093.03	895.191	1167.35	1208.25	993.948	1235.99	2072.87	2235.25	1892.24	2207.19	1899.71	984.855	1290.67	850.401	1232	1375.12	1046.9
ENSG00000181619	23.7785	21.1945	35.496	24.1939	15.2118	33.1607	26.4206	22.758	16.0538	18.5773	17.11	30.1233	23.3562	22.0897	13.941	19.4782	15.1528	24.7369
ENSG00000181625	227.085	193.778	236.351	267.342	220.571	171.912	173.385	244.648	281.413	253.006	257.601	221.552	290.656	196.704	164.678	359.129	198.881	167.857
ENSG00000181626	4.7557	3.02778	2.59726	4.83877	8.69246	3.4906	0.825643	2.84475	6.61037	5.30781	0.950557	0.971719	5.19028	4.20757	1.74263	3.65216	1.8941	3.53384
ENSG00000181634	1.18892	9.08335	2.59726	4.83877	2.17311	4.36325	2.47693	3.793	2.83302	4.42318	0.950557	2.91516	2.59514	0	4.35656	4.86955	0.947051	1.76692
ENSG00000181638	116.515	93.8612	81.381	75.001	109.742	113.444	111.462	71.1187	62.3263	65.463	61.7862	63.1618	62.2833	116.76	112.399	74.2606	106.07	106.015
ENSG00000181649	380.456	359.297	263.189	304.843	336.833	336.843	376.493	552.829	590.212	421.971	519.954	614.127	494.374	470.196	553.284	501.564	477.314	522.125
ENSG00000181652	0	1.00926	0.865755	1.20969	0	3.4906	1.65129	0	0.944339	0.884636	0.950557	0	6.48785	0	1.74263	1.21739	0.947051	0.88346
ENSG00000181666	85.6025	100.926	66.6631	87.0979	58.6741	82.0291	91.6464	105.256	88.7678	75.194	82.6984	93.2851	92.1274	94.6703	101.072	70.6085	105.123	86.579
ENSG00000181690	83.2247	131.204	131.595	101.614	81.4918	130.025	115.59	76.8082	97.2669	76.9633	83.649	77.7376	118.079	88.3589	124.598	94.9562	89.0228	129.869
ENSG00000181704	546.905	520.779	537.634	539.523	554.144	526.208	626.663	714.032	723.363	705.939	748.088	706.44	551.467	574.333	534.986	567.303	637.365	543.328
ENSG00000181722	1605.05	1709.69	1892.54	1791.56	1790.65	1867.47	1721.47	1236.52	916.008	1229.64	1231.92	1191.33	1764.69	1769.28	1856.77	1768.86	2041.84	2223.67
ENSG00000181741	48.7459	43.3982	47.6165	36.2908	33.6833	36.6513	37.9796	53.102	63.2707	60.1552	63.6873	57.3314	32.4392	39.9719	30.4959	54.7824	35.0409	38.8722
ENSG00000181744	101.059	116.065	73.5892	79.8397	108.656	116.935	92.472	70.1705	84.9905	76.9633	79.8468	84.5396	79.1517	106.241	92.3591	71.8259	96.5992	100.714
ENSG00000181751	137.915	124.139	98.6961	95.5657	141.252	113.444	147.79	196.288	199.255	177.812	202.469	161.305	90.8299	129.383	130.697	101.043	137.322	132.519
ENSG00000181754	24.9674	45.4167	27.7042	21.7745	34.7698	34.906	52.0155	47.4125	28.3302	43.3471	37.0717	35.9536	41.5222	41.0238	35.7238	25.5651	25.5704	31.8045
ENSG00000181773	60.6351	92.852	94.3673	85.8882	61.9338	85.5197	59.4463	82.4977	73.6584	72.5401	75.094	56.3597	90.8299	73.6324	84.5173	82.7823	82.3934	84.8121
ENSG00000181781	0	3.02778	1.73151	0	2.17311	0.87265	2.47693	0.948249	1.88868	0.884636	1.90111	0.971719	1.29757	1.05189	2.61394	2.43477	0.947051	0.88346
ENSG00000181788	473.192	489.491	419.891	371.376	520.461	508.755	615.93	679.895	603.432	652.861	618.812	610.24	489.184	536.465	541.085	458.955	489.625	501.805
ENSG00000181789	603.973	656.019	727.234	596.379	633.463	697.247	740.602	623	558.104	623.668	584.592	638.42	630.619	574.333	750.2	634.259	553.078	723.553
ENSG00000181790	253.241	310.852	304.746	258.874	283.591	327.244	279.893	242.752	191.701	249.467	205.32	219.609	273.787	259.817	322.386	216.695	271.804	285.357
ENSG00000181798	17.8339	24.2223	20.7781	24.1939	28.2505	25.3068	29.7232	32.2405	27.3858	17.6927	17.11	20.4061	10.3806	28.4011	20.0402	15.826	25.5704	17.6692
ENSG00000181804	16.6449	21.1945	13.8521	14.5163	20.6446	13.9624	23.9437	18.965	16.9981	24.7698	21.8628	19.4344	18.166	19.9859	13.941	13.3913	19.8881	17.6692
ENSG00000181817	647.964	440.038	367.946	420.973	541.105	427.598	501.991	764.289	878.235	722.747	723.374	752.111	417.817	625.876	416.487	546.607	562.548	427.594
ENSG00000181819	1.18892	1.00926	0	0	1.08656	0	0	0	0.944339	0	0.950557	0	1.29757	1.05189	2.61394	0	0.947051	1.76692
ENSG00000181826	277.019	296.723	303.88	250.406	335.746	329.862	268.334	251.286	226.641	247.698	247.145	215.722	277.68	318.723	308.445	238.608	340.938	319.812
ENSG00000181827	224.707	255.343	242.411	200.809	222.744	256.559	195.677	154.565	127.486	144.196	146.386	129.239	224.48	208.275	235.254	164.347	189.41	252.669
ENSG00000181830	278.208	241.213	199.989	204.438	246.648	206.818	237.785	187.753	213.421	195.504	232.886	197.259	223.182	240.883	238.74	209.391	258.545	246.485
ENSG00000181852	491.026	451.14	431.146	477.829	484.604	478.212	489.606	538.606	542.995	505.127	533.262	557.767	468.423	509.116	507.104	462.607	552.131	501.805
ENSG00000181856	9.51139	29.2686	40.6905	47.178	21.7311	27.9248	23.118	21.8097	15.1094	20.3466	14.2583	23.3213	36.3319	27.3492	26.1394	30.4347	38.8291	24.7369
ENSG00000181873	122.459	106.982	105.622	139.115	129.3	93.3735	115.59	106.204	133.152	144.196	135.93	118.55	136.245	118.864	101.072	115.652	120.275	94.5302
ENSG00000181885	14.2671	9.08335	13.8521	21.7745	18.4715	15.7077	2.47693	2.84475	5.66603	5.30781	3.80223	3.88688	20.7611	12.6227	5.22788	18.2608	16.0999	12.3684
ENSG00000181894	55.8794	49.4538	54.5426	60.4846	57.5875	58.4675	55.3181	54.0502	65.1594	61.9245	57.0334	45.6708	75.259	56.8022	66.2198	53.565	66.2935	39.7557
ENSG00000181896	24.9674	30.2778	27.7042	35.0811	22.8177	25.3068	33.8514	31.2922	33.0518	29.193	28.5167	33.0385	40.2247	33.6605	33.1099	29.2173	21.7822	30.9211
ENSG00000181904	467.247	513.714	489.152	504.442	509.595	476.467	568.043	579.38	614.764	591.821	651.131	564.569	415.222	421.809	417.359	466.259	428.067	441.73
ENSG00000181908	4.7557	0	0.865755	0	1.08656	0	0.825643	0.948249	0	0.884636	0	0	0	0	1.74263	1.21739	0	0
ENSG00000181915	388.778	390.584	334.181	321.778	384.641	429.344	387.227	387.834	422.119	377.739	365.014	374.112	277.68	410.238	386.863	261.738	354.197	336.598
ENSG00000181924	1979.56	1704.64	1395.6	1444.37	1785.21	1519.28	2069.06	2874.14	3052.1	2615.87	2883.04	2769.4	1371.53	1890.25	1463.81	1592.34	1821.18	1629.98
ENSG00000181929	217.573	227.084	253.666	237.1	208.619	205.945	240.262	303.44	350.35	326.431	322.239	319.696	245.241	210.378	238.74	303.129	232.974	219.981
ENSG00000181938	298.42	389.575	359.288	312.101	333.573	342.079	397.134	442.832	487.279	443.202	419.195	476.143	330.88	371.318	350.268	318.956	377.873	378.121
ENSG00000181982	15.456	11.1019	14.7178	26.6132	14.1252	19.1983	12.3846	16.1202	10.3877	9.73099	8.55501	12.6324	20.7611	10.5189	13.0697	12.1739	18.941	11.485
ENSG00000181991	870.293	694.371	788.703	930.254	770.369	649.251	831.423	1179.62	1320.19	1087.22	1186.29	1068.89	864.181	807.853	620.375	975.127	804.993	649.343
ENSG00000182004	3961.5	3945.2	3166.07	3052.06	3791	3597.06	4318.94	4385.65	4503.55	3979.09	4687.19	3985.99	3032.42	3888.84	3275.26	3230.95	3886.7	3612.47
ENSG00000182010	496.97	439.028	548.889	612.105	484.604	413.636	554.832	644.81	627.985	676.746	632.12	645.222	591.692	480.715	373.793	612.346	489.625	435.546
ENSG00000182022	3.56677	3.02778	0.865755	0	6.51934	1.7453	1.65129	0.948249	3.77735	2.65391	2.85167	1.94344	3.89271	1.05189	4.35656	6.08694	0.947051	1.76692
ENSG00000182040	10.7003	9.08335	11.2548	9.67754	13.0387	10.4718	15.6872	10.4307	6.61037	7.96172	9.50557	9.71719	16.8684	10.5189	10.4558	12.1739	7.57641	14.1354
ENSG00000182050	2.37785	7.06482	3.46302	4.83877	4.34623	5.2359	9.08208	3.793	13.2207	7.07709	3.80223	3.88688	6.48785	3.15568	6.09919	7.30432	7.57641	15.9023
ENSG00000182054	114.137	177.63	283.102	274.6	123.868	184.129	226.226	180.167	192.645	204.351	172.051	193.372	297.143	111.501	165.549	261.738	103.229	189.06
ENSG00000182057	28.5342	27.25	28.5699	20.5648	24.9908	28.7974	20.6411	25.6027	31.1632	30.0776	26.6156	27.2081	22.0587	28.4011	23.5254	20.6956	30.3056	37.1053
ENSG00000182087	374.511	366.362	369.677	349.601	424.844	353.423	372.365	377.403	384.346	323.777	329.843	310.95	380.188	412.342	362.466	366.434	375.979	379.888
ENSG00000182093	153.371	140.287	206.915	177.825	157.551	171.039	184.944	175.426	213.421	199.928	188.21	157.419	138.84	134.642	135.053	176.521	152.475	140.47
ENSG00000182095	1595.54	2071	2528	2166.56	1771.09	2199.95	1685.96	1140.74	1069.94	1383.57	1192	1213.68	1849.04	1514.72	1875.94	1666.6	1477.4	1857.92
ENSG00000182103	14.2671	33.3056	32.0329	25.4036	27.1639	31.4154	31.3744	20.8615	31.1632	40.6932	24.7145	20.4061	37.6295	23.1416	17.4263	41.3912	28.4115	34.4549
ENSG00000182107	1.18892	3.02778	3.46302	8.46785	8.69246	5.2359	0	0	0	0	0	0	5.19028	3.15568	2.61394	2.43477	1.8941	1.76692
ENSG00000182108	313.876	309.843	302.148	278.229	347.698	278.375	326.129	316.715	334.296	348.546	343.151	310.95	286.763	345.021	341.555	337.216	307.791	305.677
ENSG00000182117	2940.21	2685.64	2263.95	2498.02	2586.01	2323.87	3219.18	4843.66	5279.8	4308.18	4803.16	4552.51	2410.88	2853.78	2302.88	3026.43	3093.07	2585
ENSG00000182118	4.7557	1.00926	2.59726	3.62908	2.17311	1.7453	9.08208	10.4307	8.49905	13.2695	8.55501	10.6889	2.59514	3.15568	0.871313	0	3.7882	0.88346
ENSG00000182132	17.8339	17.1574	8.65755	9.67754	24.9908	16.5803	8.25643	13.2755	9.44339	8.84636	7.60445	7.77376	14.2733	25.2454	17.4263	15.826	13.2587	30.0376
ENSG00000182134	52.3127	33.3056	45.885	44.7586	44.5488	34.906	46.236	37.93	53.8273	41.5779	45.6267	54.4163	25.9514	45.2313	29.6246	35.3042	43.5643	44.173
ENSG00000182141	11.8892	22.2037	22.5096	14.5163	11.9521	19.1983	15.6872	21.8097	13.2207	24.7698	19.9617	13.6041	14.2733	12.6227	21.7828	17.0434	13.2587	16.7857
ENSG00000182149	626.563	723.64	663.168	642.347	624.77	763.568	831.423	844.89	797.966	831.558	805.121	892.038	857.693	732.117	871.313	855.823	886.439	920.565
ENSG00000182150	389.967	322.963	370.543	423.393	403.113	371.749	339.339	295.854	280.469	267.16	283.266	310.95	310.119	312.412	312.801	273.912	319.156	325.997
ENSG00000182154	1518.26	1208.09	1164.44	1365.74	1277.79	1016.64	1162.51	2113.65	2258.86	2053.24	2245.21	1768.53	1437.71	1408.48	1063.87	1805.39	1467.93	1005.38
ENSG00000182158	167.638	212.954	229.425	162.099	177.109	218.162	220.447	168.788	140.706	187.543	178.705	158.39	175.172	156.732	230.027	160.695	165.734	211.147
ENSG00000182162	1.18892	0	1.73151	1.20969	0	0	0.825643	1.8965	0	0.884636	1.90111	0	1.29757	2.10378	0.871313	1.21739	0.947051	0
ENSG00000182165	172.394	191.76	217.304	251.616	147.772	173.657	178.339	173.53	213.421	167.196	175.853	154.503	233.562	165.147	142.895	242.26	167.628	155.489
ENSG00000182168	2.37785	13.1204	19.9124	16.9357	9.77901	18.3256	16.5129	6.63775	19.8311	24.7698	16.1595	12.6324	19.4635	6.31135	14.8123	10.9565	5.6823	12.3684
ENSG00000182173	611.107	587.39	507.332	511.7	565.01	548.897	585.381	785.15	736.584	709.478	777.555	701.581	543.682	590.111	506.233	602.607	538.872	507.106
ENSG00000182175	93.925	83.7686	116.877	87.0979	85.838	95.1188	90.8208	39.8265	42.4952	64.5784	57.0334	37.8971	94.7226	85.2032	72.3189	86.4345	83.3405	86.579
ENSG00000182179	9.51139	17.1574	12.9863	13.3066	9.77901	7.85385	9.08208	10.4307	6.61037	6.19245	7.60445	9.71719	18.166	3.15568	10.4558	12.1739	4.73525	11.485
ENSG00000182180	2449.18	2595.82	2550.51	2490.76	2501.25	2535.05	2840.21	3328.36	3558.27	3205.03	3108.32	2922.93	2296.7	2463.53	2418.76	2608.86	2557.04	2276.68
ENSG00000182185	160.505	115.056	116.877	118.55	170.589	102.1	114.764	147.927	132.207	176.927	136.88	149.645	159.601	133.59	116.756	150.956	146.793	125.451
ENSG00000182195	256.808	313.88	296.088	258.874	285.765	341.206	284.847	215.253	181.313	253.89	201.518	188.514	282.87	271.388	301.474	270.26	257.598	331.297
ENSG00000182196	1270.96	1176.8	1115.09	1223	1310.39	1020.13	1014.72	1518.15	1625.21	1594.11	1595.98	1260.32	1271.62	1209.68	971.514	1518.08	1157.3	977.106
ENSG00000182197	1645.47	2124.49	1225.04	1164.93	1739.58	2142.35	1325.16	1522.89	1210.64	1222.57	1350.74	1465.35	1233.99	1693.55	2081.57	1102.95	1697.11	1944.49
ENSG00000182199	1956.97	1715.74	1548.84	1387.52	1838.45	1759.26	1891.55	1837.71	1667.7	1678.15	1843.13	1807.4	1411.76	2111.15	1592.76	1400	1877.05	1620.26
ENSG00000182208	145.049	120.102	135.924	142.744	152.118	105.591	129.626	146.03	143.539	164.542	153.04	143.814	176.469	161.991	128.083	167.999	156.263	127.218
ENSG00000182218	2.37785	0	1.73151	1.20969	1.08656	1.7453	4.12822	0	0.944339	3.53854	2.85167	0.971719	5.19028	1.05189	0.871313	0	2.84115	0.88346
ENSG00000182220	764.478	1012.29	975.706	895.173	717.128	878.758	916.464	934.974	1011.39	839.519	844.094	909.529	751.293	772.089	831.232	771.824	747.223	818.084
ENSG00000182224	42.8013	42.3889	34.6302	35.0811	47.8085	35.7786	47.8873	50.2572	31.1632	44.2318	42.775	45.6708	42.8198	35.7643	50.5361	20.6956	48.2996	44.173
ENSG00000182240	432.768	509.677	442.401	405.247	418.324	546.279	445.847	475.073	415.509	408.702	416.344	452.821	417.817	448.106	521.045	395.651	378.82	505.339
ENSG00000182247	523.127	504.63	461.447	493.555	468.306	456.396	622.535	886.613	915.064	791.749	831.737	777.376	465.827	488.078	447.855	559.998	546.448	440.846
ENSG00000182253	2.37785	6.05556	11.2548	9.67754	13.0387	14.835	10.7334	6.63775	3.77735	1.76927	6.6539	5.83032	7.78542	1.05189	6.9705	2.43477	6.62935	5.30076
ENSG00000182255	5.94462	3.02778	2.59726	7.25816	4.34623	0.87265	4.12822	0.948249	3.77735	0.884636	2.85167	2.91516	3.89271	3.15568	2.61394	1.21739	3.7882	3.53384
ENSG00000182256	13.0782	16.1482	15.5836	19.3551	24.9908	18.3256	24.7693	15.172	10.3877	17.6927	22.8134	21.3778	20.7611	7.36324	10.4558	26.7825	8.52346	15.9023
ENSG00000182257	4.7557	2.01852	4.32877	3.62908	0	4.36325	4.12822	1.8965	4.72169	1.76927	2.85167	2.91516	5.19028	4.20757	2.61394	0	1.8941	1.76692
ENSG00000182261	19.0228	14.1296	4.32877	4.83877	18.4715	11.3444	5.7795	24.6545	13.2207	9.73099	9.50557	19.4344	3.89271	21.0378	13.0697	4.86955	24.6233	9.71806
ENSG00000182263	384.023	391.593	344.57	310.891	408.545	392.692	376.493	313.871	222.864	299.891	234.787	289.572	277.68	366.058	372.922	220.347	364.615	319.812
ENSG00000182272	238.974	281.584	305.611	262.503	222.744	305.427	227.878	177.323	184.146	192.851	173.952	187.542	251.728	225.105	270.107	233.738	232.027	270.339
ENSG00000182287	391.156	488.482	391.321	396.779	429.19	424.108	526.76	588.863	637.429	605.091	624.516	549.021	424.305	416.549	388.605	429.738	415.755	422.294
ENSG00000182307	1096.19	958.798	794.763	815.333	1039.84	897.956	999.854	1236.52	1331.52	1134.1	1272.8	1244.77	785.029	1009.82	889.61	831.476	1017.13	826.035
ENSG00000182308	9.51139	16.1482	11.2548	8.46785	5.43279	10.4718	7.43079	7.586	17.9424	7.96172	8.55501	16.5192	22.0587	11.5708	17.4263	8.52171	28.4115	14.1354
ENSG00000182310	36.8567	28.2593	51.9453	45.9683	33.6833	36.6513	28.0719	29.3957	32.1075	25.6544	25.665	26.2364	38.9271	15.7784	15.6836	26.7825	17.0469	15.0188
ENSG00000182318	28.5342	31.2871	23.3754	25.4036	21.7311	38.3966	23.9437	33.1887	23.6085	22.1159	21.8628	24.293	32.4392	34.7124	32.2386	30.4347	29.3586	37.1053
ENSG00000182324	90.3582	85.7872	54.5426	87.0979	86.9246	75.9205	84.2156	73.9635	64.215	66.3477	90.3029	75.7941	106.401	123.071	119.37	122.956	135.428	85.6956
ENSG00000182325	595.651	519.769	579.19	544.362	507.422	554.132	615.93	630.586	650.649	633.399	572.235	625.787	622.833	569.073	565.482	651.302	561.601	629.023
ENSG00000182326	57.0684	96.889	78.7837	67.7428	44.5488	84.647	49.5386	41.723	36.8292	46.0011	36.1212	44.6991	51.9028	57.854	82.7747	85.2171	76.7111	93.6467
ENSG00000182351	2.37785	1.00926	3.46302	4.83877	3.25967	2.61795	0.825643	6.63775	0.944339	7.07709	6.6539	3.88688	1.29757	2.10378	0	4.86955	3.7882	0
ENSG00000182359	40.4234	32.2963	47.6165	36.2908	38.0295	30.5427	31.3744	21.8097	27.3858	37.1547	38.9728	22.3495	62.2833	42.0757	23.5254	60.8694	45.4584	26.5038
ENSG00000182362	162.883	151.389	165.359	159.679	154.291	139.624	124.672	135.6	121.82	123.849	141.633	137.012	144.03	135.694	119.37	153.391	128.799	113.966
ENSG00000182372	148.616	125.148	116.011	134.276	154.291	108.209	119.718	123.272	121.82	127.388	143.534	115.635	131.055	146.213	173.391	164.347	198.881	151.072
ENSG00000182376	1.18892	2.01852	2.59726	1.20969	3.25967	0.87265	0.825643	2.84475	1.88868	1.76927	2.85167	3.88688	5.19028	1.05189	6.09919	2.43477	0.947051	0
ENSG00000182378	72.5244	84.7779	72.7234	64.1137	66.28	88.1376	52.8412	34.137	40.6066	37.1547	48.4784	37.8971	64.8785	66.2692	73.1903	59.652	66.2935	65.376
ENSG00000182379	155.749	153.408	195.661	162.099	169.503	149.223	134.58	104.307	78.3801	96.4253	104.561	112.719	176.469	148.317	150.737	185.043	107.017	166.974
ENSG00000182383	17.8339	18.1667	14.7178	18.1454	28.2505	15.7077	9.08208	17.0685	10.3877	9.73099	13.3078	11.6606	19.4635	17.8822	12.1984	25.5651	14.2058	16.7857
ENSG00000182389	121.27	113.037	102.159	82.2591	126.041	122.171	95.7746	92.9284	71.7697	75.194	88.4018	86.483	93.425	94.6703	138.539	108.347	108.911	129.869
ENSG00000182400	130.782	93.8612	128.132	114.921	128.214	98.6094	134.58	132.755	161.482	131.811	155.891	140.899	111.591	116.76	101.072	108.347	111.752	98.064
ENSG00000182405	38.0456	26.2408	32.8987	22.9842	36.9429	31.4154	30.5488	27.4992	24.5528	30.0776	28.5167	20.4061	24.6538	26.2973	19.1689	30.4347	35.0409	24.7369
ENSG00000182446	1286.42	1243.41	1123.75	1148	1285.4	1199.02	1296.26	1180.57	1190.81	1180.99	1182.49	1256.43	1154.84	1261.22	1235.52	1099.3	1313.56	1199.74
ENSG00000182459	17.8339	13.1204	15.5836	12.0969	15.2118	15.7077	15.6872	20.8615	14.1651	21.2313	23.7639	26.2364	24.6538	25.2454	25.2681	41.3912	31.2527	37.9888
ENSG00000182463	84.4136	102.945	159.299	133.066	78.2321	115.19	93.2977	44.5677	53.8273	68.1169	30.4178	62.19	120.674	69.4249	85.3886	119.304	66.2935	106.015
ENSG00000182472	43.9902	42.3889	38.0932	66.5331	73.8859	52.359	15.6872	15.172	13.2207	17.6927	19.0111	59.2749	28.5465	66.2692	58.3779	29.2173	64.3994	46.8234
ENSG00000182473	675.309	772.084	710.785	733.074	692.137	751.351	613.453	553.778	531.663	588.283	538.015	560.682	700.687	754.206	826.876	682.954	717.864	745.64
ENSG00000182481	5530.88	4736.46	5270.72	4439.57	5227.43	4611.95	5890.14	5133.82	5232.58	5057.46	5350.68	4701.18	4659.57	5421.45	4833.17	4757.55	5755.23	4785.7
ENSG00000182484	7.13355	3.02778	4.32877	8.46785	5.43279	3.4906	5.7795	5.6895	6.61037	5.30781	6.6539	5.83032	11.6781	6.31135	8.71313	7.30432	4.73525	4.4173
ENSG00000182489	0	0	2.59726	0	1.08656	1.7453	2.47693	0	1.88868	2.65391	0.950557	1.94344	6.48785	0	0.871313	4.86955	2.84115	1.76692
ENSG00000182492	0	0	1.73151	0	0	0.87265	1.65129	0	1.88868	0.884636	1.90111	3.88688	1.29757	0	0.871313	0	0	1.76692
ENSG00000182504	210.44	205.889	238.083	243.148	223.831	185.874	193.201	164.047	147.317	182.235	145.435	137.984	195.933	190.392	189.946	194.782	210.245	197.011
ENSG00000182508	1.18892	6.05556	4.32877	2.41939	3.25967	2.61795	2.47693	2.84475	0	2.65391	3.80223	1.94344	1.29757	2.10378	2.61394	4.86955	4.73525	2.65038
ENSG00000182511	670.553	528.853	557.546	712.509	604.126	455.523	563.914	864.803	938.672	893.482	984.777	781.262	739.615	670.055	412.131	945.91	668.618	484.136
ENSG00000182512	1336.35	1227.26	1027.65	996.787	1184.35	1308.97	1379.65	1634.78	1786.69	1608.27	1624.5	1455.64	956.309	1309.61	1218.1	1169.91	1241.58	1263.35
ENSG00000182518	510.048	385.538	394.784	447.586	385.728	401.419	391.355	618.259	596.822	570.59	584.592	599.551	378.89	441.795	331.099	493.042	447.955	406.391
ENSG00000182533	0	1.00926	0.865755	0	0	0	1.65129	0.948249	0.944339	0.884636	2.85167	1.94344	0	1.05189	0	1.21739	0.947051	0.88346
ENSG00000182534	526.693	506.649	448.461	476.619	504.163	463.377	564.74	631.534	629.874	642.245	627.367	601.494	478.803	516.479	480.093	474.781	503.831	477.952
ENSG00000182541	216.384	224.056	220.767	237.1	191.234	219.035	251.821	254.131	267.248	261.852	246.194	257.506	245.241	241.935	244.839	301.912	264.227	276.523
ENSG00000182544	328.143	373.426	316.001	301.214	357.477	308.045	387.227	373.61	388.123	380.393	399.234	402.292	350.344	362.903	323.257	306.782	340.938	336.598
ENSG00000182545	0	3.02778	6.06028	9.67754	2.17311	4.36325	4.95386	4.74125	2.83302	7.07709	4.75278	2.91516	3.89271	4.20757	5.22788	2.43477	2.84115	3.53384
ENSG00000182551	619.43	447.102	526.379	533.475	463.96	423.235	457.406	602.138	675.202	564.398	619.763	576.23	515.135	460.729	396.447	640.346	547.395	390.489
ENSG00000182552	191.417	147.352	123.803	165.728	176.022	117.808	184.944	336.629	373.014	280.429	352.656	264.308	157.006	150.421	128.083	176.521	155.316	121.917
ENSG00000182557	3.56677	1.00926	0.865755	1.20969	1.08656	3.4906	4.12822	8.53424	0.944339	4.42318	4.75278	1.94344	2.59514	1.05189	1.74263	0	0	0
ENSG00000182568	130.782	185.704	229.425	168.147	145.599	237.361	184.944	100.514	105.766	135.349	96.0062	108.833	205.016	171.458	238.74	202.086	168.575	222.632
ENSG00000182575	0	2.01852	1.73151	3.62908	0	1.7453	0.825643	0	0	0.884636	1.90111	0	2.59514	1.05189	0.871313	3.65216	0.947051	0.88346
ENSG00000182578	23.7785	22.2037	19.0466	25.4036	36.9429	14.835	2.47693	3.793	0.944339	6.19245	4.75278	3.88688	27.249	14.7265	15.6836	23.1304	20.8351	21.203
ENSG00000182580	52.3127	37.3426	39.8247	49.5974	59.7606	38.3966	51.1899	36.9817	37.7735	48.655	44.6762	44.6991	57.0931	52.5946	45.3083	59.652	41.6702	58.3083
ENSG00000182583	0	0	0	2.41939	2.17311	1.7453	3.30257	0	4.72169	2.65391	4.75278	2.91516	2.59514	2.10378	0	3.65216	1.8941	3.53384
ENSG00000182585	0	0	0	1.20969	1.08656	0.87265	0	0	0	0	0	0	1.29757	1.05189	1.74263	9.7391	3.7882	3.53384
ENSG00000182586	1.18892	0	0	0	1.08656	0.87265	0	0	0	0.884636	0	2.91516	1.29757	2.10378	0.871313	3.65216	0	0
ENSG00000182600	20.2117	18.1667	19.0466	15.726	13.0387	20.0709	17.3385	14.2237	15.1094	19.462	16.1595	15.5475	5.19028	16.8303	17.4263	13.3913	17.0469	13.2519
ENSG00000182601	2.37785	3.02778	3.46302	4.83877	2.17311	3.4906	2.47693	1.8965	0.944339	0.884636	1.90111	2.91516	3.89271	2.10378	3.48525	1.21739	2.84115	5.30076
ENSG00000182606	306.742	379.482	328.121	314.52	314.015	367.385	316.221	252.234	197.367	269.814	251.897	250.704	285.465	290.322	335.455	256.869	304.95	357.801
ENSG00000182612	91.5472	89.8242	98.6961	134.276	103.223	95.1188	96.6003	78.7047	120.875	99.9638	96.0062	89.3982	127.162	93.6184	75.8042	138.782	109.858	84.8121
ENSG00000182621	84.4136	99.9168	118.608	83.4688	99.9633	109.081	86.6925	54.9985	82.1575	73.4248	61.7862	76.7658	110.293	92.5665	86.26	96.1736	99.4403	101.598
ENSG00000182628	1329.22	1311.03	1152.32	1254.45	1239.76	1150.15	1219.48	1484.96	1635.59	1521.57	1550.36	1513.94	1254.75	1311.71	1259.05	1354.95	1317.35	1235.96
ENSG00000182632	8.32247	6.05556	4.32877	3.62908	4.34623	6.9812	9.08208	10.4307	11.3321	10.6156	9.50557	10.6889	11.6781	11.5708	13.941	14.6086	18.941	14.1354
ENSG00000182636	983.24	967.881	1021.59	1008.88	868.159	886.612	1082.42	1154.97	1295.63	1183.64	1237.62	1154.4	984.855	937.236	870.441	1044.52	853.293	905.546
ENSG00000182648	5.94462	1.00926	4.32877	13.3066	3.25967	3.4906	0.825643	0	0.944339	3.53854	0	0.971719	9.08299	9.46703	7.84181	9.7391	6.62935	10.6015
ENSG00000182667	1864.23	1587.57	1285.65	1501.23	1708.07	1703.41	1375.52	1264.96	964.17	1113.76	1315.57	1175.78	1179.49	1602.03	1648.52	1196.69	1552.22	1765.15
ENSG00000182670	671.742	733.733	900.385	927.834	670.406	840.362	752.161	614.466	533.551	611.283	530.411	658.826	783.732	589.059	797.251	628.172	588.118	775.678
ENSG00000182674	0	0	0	1.20969	0	0.87265	1.65129	0.948249	0.944339	1.76927	0.950557	0.971719	1.29757	0	1.74263	0	0	0.88346
ENSG00000182676	33.2899	29.2686	26.8384	38.7102	35.8564	26.1795	9.08208	10.4307	7.55471	7.96172	12.3572	7.77376	29.8441	36.8162	23.5254	25.5651	25.5704	27.3872
ENSG00000182685	45.1791	34.3149	40.6905	45.9683	30.4236	33.1607	31.3744	36.0335	33.9962	39.8086	31.3684	32.0667	33.7368	35.7643	25.2681	31.6521	24.6233	23.8534
ENSG00000182687	7.13355	5.0463	6.92604	9.67754	6.51934	6.9812	8.25643	8.53424	12.2764	7.07709	10.4561	3.88688	7.78542	7.36324	5.22788	9.7391	7.57641	8.8346
ENSG00000182700	9.51139	14.1296	9.5233	10.8872	6.51934	8.7265	5.7795	2.84475	3.77735	3.53854	3.80223	2.91516	5.19028	3.15568	2.61394	3.65216	6.62935	10.6015
ENSG00000182704	438.713	452.149	558.412	498.393	480.258	452.905	499.514	373.61	379.624	421.087	398.283	395.49	580.014	444.95	416.487	461.39	444.167	435.546
ENSG00000182712	90.3582	84.7779	89.1728	106.453	69.5397	83.7744	124.672	157.409	196.422	187.543	153.99	165.192	110.293	83.0994	75.8042	121.739	80.4993	84.8121
ENSG00000182718	15072	15610.2	16248.5	15742.9	13426.6	13538.3	19629.7	26078.8	29714.6	25833.1	26683.1	23555.4	15769.4	13475.8	13470.5	17828.6	13529.6	13891.5
ENSG00000182732	0	2.01852	10.3891	12.0969	0	2.61795	7.43079	0.948249	3.77735	0.884636	1.90111	5.83032	1.29757	2.10378	3.48525	9.7391	5.6823	2.65038
ENSG00000182742	5.94462	11.1019	10.3891	12.0969	11.9521	9.59915	8.25643	2.84475	8.49905	9.73099	9.50557	11.6606	10.3806	3.15568	5.22788	3.65216	1.8941	7.95114
ENSG00000182749	134.348	147.352	88.307	87.0979	106.483	122.171	93.2977	91.9802	106.71	85.8097	81.7479	111.748	111.591	120.968	135.053	98.6084	124.064	121.034
ENSG00000182752	64.2019	58.5371	47.6165	48.3877	51.0682	66.3214	47.8873	29.3957	21.7198	30.0776	29.4673	21.3778	40.2247	63.1135	72.3189	48.6955	70.0818	66.2595
ENSG00000182759	57.0684	47.4353	65.7974	56.8556	47.8085	59.3402	75.9592	43.6195	59.4933	59.2706	46.5773	44.6991	81.7469	64.1654	59.2493	87.6519	57.7701	95.4136
ENSG00000182768	794.201	763.001	704.724	597.588	775.802	774.04	760.417	814.546	801.743	815.634	853.6	785.149	730.532	865.707	811.192	737.737	814.464	856.956
ENSG00000182771	26.1563	53.4908	48.4823	43.5489	44.5488	47.9957	52.0155	30.344	35.8849	46.0011	35.1706	35.9536	59.6882	48.387	49.6648	54.7824	32.1997	45.0564
ENSG00000182774	12137.7	10751.7	9796.88	11298.5	11229.6	10020.6	10828.3	15194.7	16364.4	13817.1	15583.4	14208.5	10221	11296.3	8981.49	12741.2	11643	9677.42
ENSG00000182791	0	0	1.73151	0	0	0	1.65129	0.948249	0	0.884636	1.90111	1.94344	0	3.15568	0.871313	3.65216	1.8941	3.53384
ENSG00000182795	1.18892	1.00926	3.46302	1.20969	2.17311	0	0.825643	2.84475	1.88868	2.65391	0.950557	1.94344	2.59514	3.15568	2.61394	0	3.7882	6.18422
ENSG00000182796	1.18892	1.00926	0	1.20969	1.08656	0.87265	2.47693	1.8965	1.88868	0	0	0	0	0	1.74263	2.43477	0	0.88346
ENSG00000182809	463.68	452.149	732.429	760.897	418.324	410.145	450.801	529.123	706.365	550.243	468.624	590.805	808.386	415.497	437.399	803.476	373.138	442.613
ENSG00000182810	168.827	147.352	150.641	158.47	131.473	139.624	198.98	225.683	216.254	225.582	224.331	188.514	194.635	172.51	152.48	166.782	160.052	138.703
ENSG00000182827	387.589	404.714	383.529	391.941	388.987	434.579	386.401	420.074	347.517	385.701	434.404	467.397	467.125	410.238	481.836	413.912	482.049	415.226
ENSG00000182831	798.957	824.566	764.462	649.605	813.831	810.691	832.248	922.647	810.242	799.711	848.847	838.594	860.288	945.651	873.927	780.345	926.216	926.749
ENSG00000182836	1.18892	10.0926	3.46302	6.04846	3.25967	5.2359	2.47693	4.74125	1.88868	2.65391	9.50557	5.83032	2.59514	3.15568	14.8123	4.86955	5.6823	8.8346
ENSG00000182841	7.13355	6.05556	7.79179	4.83877	6.51934	7.85385	9.90772	18.965	15.1094	15.9234	18.0606	17.4909	12.9757	7.36324	9.58444	9.7391	8.52346	7.95114
ENSG00000182853	2.37785	2.01852	2.59726	0	2.17311	1.7453	1.65129	0	0.944339	1.76927	0.950557	0	0	2.10378	1.74263	1.21739	0.947051	0.88346
ENSG00000182858	172.394	178.639	185.272	157.26	166.243	135.261	123.846	92.9284	96.3225	109.695	119.77	115.635	167.386	157.784	157.708	148.521	122.17	154.605
ENSG00000182866	0	2.01852	1.73151	2.41939	0	0	4.95386	10.4307	13.2207	12.3849	9.50557	10.6889	1.29757	3.15568	0.871313	3.65216	2.84115	0.88346
ENSG00000182870	7.13355	27.25	18.1809	13.3066	8.69246	22.6889	15.6872	12.3272	16.0538	16.8081	9.50557	12.6324	24.6538	17.8822	26.1394	29.2173	23.6763	30.9211
ENSG00000182871	66.5798	68.6297	77.9179	64.1137	72.7993	73.3026	74.3079	68.274	60.4377	53.9628	55.1323	58.3032	85.6396	66.2692	66.2198	58.4346	58.7171	70.6768
ENSG00000182872	747.833	777.131	791.3	729.445	750.811	702.483	703.448	608.776	645.928	649.323	656.835	650.08	705.878	745.791	727.546	643.998	706.5	683.798
ENSG00000182873	10.7003	17.1574	12.9863	18.1454	13.0387	11.3444	12.3846	9.48249	5.66603	8.84636	9.50557	9.71719	7.78542	14.7265	17.4263	9.7391	12.3117	15.0188
ENSG00000182888	17.8339	15.1389	11.2548	24.1939	21.7311	12.2171	6.60515	13.2755	7.55471	7.07709	10.4561	10.6889	24.6538	26.2973	12.1984	17.0434	21.7822	19.4361
ENSG00000182890	17.8339	13.1204	12.1206	10.8872	15.2118	13.9624	14.8616	20.8615	16.9981	11.5003	12.3572	9.71719	9.08299	11.5708	9.58444	9.7391	9.47051	11.485
ENSG00000182896	0	0	0	0	0	0	0.825643	1.8965	1.88868	0.884636	0.950557	0.971719	1.29757	3.15568	5.22788	20.6956	8.52346	18.5527
ENSG00000182899	16362	16933.4	14717.8	14541.7	15032.5	14583.7	13682.6	15451.7	15731.7	14262.1	16095.8	13915	15259.4	16030.8	13191.7	16303.3	15146.2	15037.4
ENSG00000182901	299.609	221.028	119.474	128.227	266.206	248.705	183.293	242.752	217.198	198.158	227.183	182.683	106.401	278.751	209.115	137.565	274.645	212.914
ENSG00000182902	1.18892	1.00926	0.865755	1.20969	0	1.7453	1.65129	0.948249	1.88868	1.76927	4.75278	0	1.29757	0	0.871313	1.21739	0	0
ENSG00000182903	36.8567	42.3889	44.1535	39.9199	51.0682	35.7786	27.2462	45.516	45.3282	31.8469	53.2312	61.2183	50.6052	48.387	51.4074	49.9129	57.7701	58.3083
ENSG00000182916	13.0782	7.06482	4.32877	8.46785	8.69246	7.85385	7.43079	8.53424	13.2207	9.73099	17.11	8.74547	19.4635	18.9341	3.48525	10.9565	10.4176	7.95114
ENSG00000182919	133.16	134.232	124.669	135.486	106.483	109.954	118.067	131.807	137.873	138.003	113.116	116.606	119.376	122.019	128.083	150.956	105.123	117.5
ENSG00000182923	161.694	164.509	174.882	137.905	140.166	166.676	171.734	139.393	118.987	133.58	130.226	143.814	124.567	136.746	155.094	108.347	119.328	117.5
ENSG00000182931	1.18892	3.02778	2.59726	0	1.08656	0	0.825643	0	0	2.65391	0	0	2.59514	1.05189	1.74263	2.43477	1.8941	0
ENSG00000182934	476.759	519.769	423.354	430.651	459.614	467.74	416.124	388.782	359.793	398.086	376.42	417.839	459.34	509.116	487.064	389.564	444.167	435.546
ENSG00000182944	2707.18	3157.98	2354.85	2201.64	2922.84	2886.72	2727.93	2651.31	2542.16	2668.06	2757.56	2786.89	2672.99	3143.05	3470.44	2776.86	3398.96	3469.35
ENSG00000182950	0	0	1.73151	4.83877	0	0	0	0.948249	0	0	1.90111	0.971719	0	0	0	1.21739	0	1.76692
ENSG00000182952	365	447.102	390.455	356.859	339.006	355.168	414.473	517.744	632.707	490.973	492.388	493.633	369.807	310.308	361.595	404.173	361.773	363.985
ENSG00000182957	104.625	111.019	107.354	97.9851	94.5305	101.227	86.6925	73.9635	62.3263	54.8474	68.4401	82.5961	97.3177	85.2032	117.627	101.043	112.699	133.402
ENSG00000182963	867.915	883.103	737.623	702.832	861.64	964.278	772.802	733.945	626.096	695.324	645.428	697.695	672.141	937.236	898.323	606.259	903.486	752.708
ENSG00000182973	290.098	330.028	328.121	300.004	300.976	333.352	305.488	296.802	328.63	272.468	324.14	280.827	346.451	301.893	310.187	283.651	268.962	291.542
ENSG00000182979	458.925	548.029	567.935	451.215	499.816	522.717	418.601	384.041	372.069	397.201	389.728	424.641	477.506	449.158	534.115	473.564	411.02	526.542
ENSG00000182983	48.7459	47.4353	55.4083	58.0653	59.7606	66.3214	55.3181	74.9117	60.4377	57.5013	48.4784	57.3314	46.7125	64.1654	63.6058	48.6955	45.4584	57.4249
ENSG00000182985	457.736	508.667	528.11	506.861	461.787	472.103	545.75	440.936	470.281	526.358	519.004	473.227	434.686	399.719	467.895	467.477	477.314	485.903
ENSG00000182986	148.616	139.278	166.225	148.792	135.82	173.657	150.267	106.204	102.933	104.387	118.82	105.917	105.103	113.604	160.322	94.9562	123.117	130.752
ENSG00000182993	27.3453	17.1574	14.7178	13.3066	28.2505	11.3444	19.8154	34.137	14.1651	31.8469	25.665	20.4061	10.3806	28.4011	13.941	12.1739	23.6763	16.7857
ENSG00000183010	2672.7	2279.92	1833.67	1871.39	2702.27	2024.55	2118.6	2590.62	2626.21	2621.18	2550.34	2232.04	1847.74	2485.62	1978.75	1980.69	2247.35	2045.21
ENSG00000183011	951.139	843.742	963.585	1129.85	818.178	764.441	903.254	1427.12	1610.1	1360.57	1463.86	1218.54	1185.98	927.769	774.597	1491.3	875.075	806.599
ENSG00000183018	28.5342	19.176	10.3891	10.8872	47.8085	27.9248	10.7334	17.0685	13.2207	18.5773	15.2089	22.3495	28.5465	31.5568	21.7828	13.3913	32.1997	17.6692
ENSG00000183019	0	1.00926	1.73151	4.83877	1.08656	1.7453	0	0	0	0	0	0.971719	6.48785	1.05189	0.871313	7.30432	1.8941	1.76692
ENSG00000183020	217.573	234.148	172.285	154.841	224.917	202.455	173.385	149.823	102.933	138.003	154.941	152.56	179.065	198.808	223.927	166.782	200.775	228.816
ENSG00000183023	1.18892	2.01852	1.73151	4.83877	7.6059	3.4906	4.12822	2.84475	1.88868	2.65391	2.85167	1.94344	3.89271	4.20757	4.35656	0	4.73525	2.65038
ENSG00000183032	8.32247	8.07409	9.5233	22.9842	11.9521	12.2171	14.8616	17.0685	16.9981	5.30781	16.1595	9.71719	15.5708	18.9341	10.4558	12.1739	15.1528	10.6015
ENSG00000183036	1.18892	2.01852	3.46302	3.62908	1.08656	2.61795	3.30257	1.8965	2.83302	4.42318	0	0	6.48785	3.15568	0.871313	7.30432	2.84115	4.4173
ENSG00000183044	60.6351	60.5556	72.7234	78.63	45.6354	67.194	80.0874	57.8432	75.5471	58.386	63.6873	77.7376	85.6396	61.0097	87.1313	97.391	68.1877	88.346
ENSG00000183048	784.69	639.871	670.96	701.622	734.513	610.855	481.35	586.018	601.544	567.936	636.873	581.088	882.347	819.424	648.257	939.823	731.123	638.741
ENSG00000183049	96.3029	118.083	170.554	175.405	86.9246	149.223	118.067	126.117	125.597	120.31	122.622	146.73	172.577	119.916	148.994	154.608	91.8639	125.451
ENSG00000183054	80.8468	89.8242	92.6358	93.1464	84.7515	97.7368	89.1695	67.3257	56.6603	68.1169	74.1434	82.5961	124.567	106.241	116.756	118.087	110.805	128.985
ENSG00000183055	23.7785	23.213	27.7042	35.0811	21.7311	30.5427	18.9898	8.53424	13.2207	12.3849	13.3078	10.6889	27.249	15.7784	22.6541	23.1304	17.0469	25.6203
ENSG00000183060	97.4918	97.8983	89.1728	75.001	96.7036	97.7368	83.39	85.3424	80.2688	75.194	83.649	88.4265	103.806	107.293	102.815	104.695	97.5462	95.4136
ENSG00000183066	20.2117	19.176	35.496	32.6617	26.0774	27.9248	25.5949	21.8097	22.6641	32.7315	18.0606	20.4061	29.8441	34.7124	36.5951	63.3041	33.1468	46.8234
ENSG00000183067	2.37785	3.02778	1.73151	3.62908	5.43279	0.87265	2.47693	2.84475	1.88868	2.65391	2.85167	0.971719	5.19028	3.15568	5.22788	2.43477	3.7882	2.65038
ENSG00000183072	192.606	208.917	206.05	136.695	180.368	205.945	177.513	229.476	290.856	214.966	248.095	259.449	186.85	219.845	180.362	183.826	185.622	224.399
ENSG00000183077	250.863	277.547	219.902	227.422	201.013	239.106	207.236	241.804	280.469	248.583	260.453	248.76	220.587	245.091	232.64	227.651	268.962	242.951
ENSG00000183087	831.058	1074.86	1003.41	947.19	888.804	1078.59	923.069	794.633	742.25	929.752	808.924	637.448	1030.27	867.811	1105.7	1134.61	785.105	1158.22
ENSG00000183091	7.13355	6.05556	9.5233	6.04846	4.34623	6.9812	7.43079	6.63775	2.83302	4.42318	3.80223	4.8586	11.6781	9.46703	12.1984	18.2608	15.1528	19.4361
ENSG00000183092	13.0782	35.3241	32.8987	27.8229	21.7311	30.5427	28.8975	34.137	27.3858	22.1159	21.8628	28.1799	40.2247	31.5568	38.3378	18.2608	17.994	30.9211
ENSG00000183098	481.514	507.658	482.225	385.892	470.479	479.085	434.288	381.196	371.125	411.356	382.124	380.914	410.032	435.483	509.718	438.259	476.367	497.388
ENSG00000183111	10.7003	11.1019	12.9863	25.4036	14.1252	11.3444	14.0359	16.1202	14.1651	14.1542	14.2583	15.5475	10.3806	13.6746	14.8123	20.6956	11.3646	17.6692
ENSG00000183114	51.1237	65.6019	48.4823	52.0168	57.5875	44.5051	46.236	36.0335	28.3302	38.924	29.4673	31.095	54.4979	58.9059	54.0214	35.3042	46.4055	48.5903
ENSG00000183117	55.8794	70.6482	71.8577	60.4846	72.7993	57.5949	71.0053	68.274	61.382	61.0399	59.8851	65.1052	67.4736	75.7362	78.4181	63.3041	85.2346	84.8121
ENSG00000183128	1.18892	0	5.19453	3.62908	2.17311	0.87265	0.825643	4.74125	4.72169	0.884636	3.80223	2.91516	2.59514	0	0.871313	8.52171	3.7882	2.65038
ENSG00000183134	1.18892	2.01852	0	1.20969	2.17311	0.87265	0	0	0.944339	0.884636	0	4.8586	0	0	0.871313	1.21739	0	1.76692
ENSG00000183137	123.648	110.009	117.743	125.808	119.521	108.209	125.498	120.428	111.432	125.618	133.078	147.701	108.996	88.3589	97.587	92.5214	111.752	103.365
ENSG00000183148	13.0782	9.08335	12.9863	24.1939	14.1252	11.3444	11.559	8.53424	8.49905	7.96172	8.55501	9.71719	12.9757	12.6227	12.1984	13.3913	11.3646	11.485
ENSG00000183150	71.3355	59.5464	73.5892	77.4203	71.7128	63.7034	77.6105	54.9985	72.7141	66.3477	77.9456	81.6244	76.5566	62.0616	58.3779	86.4345	90.9169	55.658
ENSG00000183153	0	3.02778	6.06028	1.20969	0	0.87265	0.825643	0	0	0.884636	0	0	2.59514	0	3.48525	1.21739	0	3.53384
ENSG00000183154	7.13355	17.1574	12.1206	9.67754	14.1252	7.85385	18.9898	18.965	22.6641	18.5773	15.2089	15.5475	11.6781	4.20757	9.58444	6.08694	6.62935	11.485
ENSG00000183155	319.821	290.667	262.324	261.294	293.37	273.139	322.826	443.781	467.448	409.586	456.267	432.415	324.392	351.332	280.563	315.303	326.732	274.756
ENSG00000183160	2.37785	4.03704	2.59726	3.62908	4.34623	0	0	0	0	0	0	0	1.29757	1.05189	2.61394	4.86955	5.6823	0.88346
ENSG00000183161	107.003	115.056	108.219	140.324	119.521	123.044	129.626	122.324	130.319	123.849	120.721	131.182	86.9371	110.449	89.7452	102.261	98.4933	121.917
ENSG00000183166	126.026	134.232	113.414	110.082	137.993	130.025	137.057	135.6	101.044	130.041	118.82	129.239	103.806	136.746	133.311	108.347	147.74	166.09
ENSG00000183171	2.37785	3.02778	2.59726	2.41939	1.08656	2.61795	4.12822	3.793	2.83302	3.53854	2.85167	3.88688	1.29757	1.05189	2.61394	1.21739	1.8941	1.76692
ENSG00000183172	795.39	866.955	815.541	910.899	774.715	736.516	852.889	998.507	1142.65	1036.79	1093.14	959.087	925.167	778.4	676.139	979.997	815.411	826.918
ENSG00000183186	54.6905	63.5834	73.5892	78.63	40.2026	79.4111	72.6566	51.2055	51.9386	67.2323	71.2917	48.586	86.9371	51.5427	70.5763	87.6519	56.823	85.6956
ENSG00000183196	63.013	69.639	64.9316	55.6459	61.9338	66.3214	86.6925	53.102	65.1594	79.6172	71.2917	81.6244	71.3663	62.0616	66.2198	62.0868	69.1347	91.8798
ENSG00000183199	52.3127	37.3426	43.2877	59.275	68.4531	42.7598	54.4925	55.9467	50.9943	56.6167	64.6378	74.8224	71.3663	49.4389	47.9222	68.1737	73.87	53.891
ENSG00000183206	0	1.00926	0.865755	1.20969	0	0.87265	1.65129	0	0.944339	0	2.85167	3.88688	0	0	2.61394	0	0.947051	0
ENSG00000183207	1354.18	1174.78	985.229	1050.01	1490.76	1146.66	1151.77	1249.79	1313.57	1197.8	1287.05	1165.09	1048.44	1359.04	1110.05	1236.87	1293.67	1159.1
ENSG00000183208	30.912	28.2593	26.8384	30.2423	22.8177	24.4342	22.2924	20.8615	24.5528	27.4237	11.4067	14.5758	22.0587	33.6605	41.823	30.4347	28.4115	27.3872
ENSG00000183230	0	3.02778	2.59726	3.62908	2.17311	4.36325	2.47693	0	0.944339	5.30781	0.950557	1.94344	3.89271	0	1.74263	0	0	2.65038
ENSG00000183239	7.13355	5.0463	4.32877	9.67754	7.6059	6.9812	7.43079	2.84475	0.944339	2.65391	5.70334	4.8586	14.2733	7.36324	9.58444	9.7391	10.4176	13.2519
ENSG00000183242	39.2345	42.3889	42.422	56.8556	52.1547	70.6846	45.4104	41.723	39.6622	37.1547	35.1706	27.2081	62.2833	43.1276	63.6058	49.9129	60.6112	66.2595
ENSG00000183246	4.7557	4.03704	8.65755	7.25816	3.25967	6.9812	4.12822	1.8965	2.83302	4.42318	5.70334	1.94344	1.29757	9.46703	4.35656	6.08694	1.8941	5.30076
ENSG00000183248	20.2117	30.2778	57.1398	39.9199	30.4236	26.1795	30.5488	17.0685	12.2764	17.6927	15.2089	22.3495	48.0101	37.8681	38.3378	29.2173	24.6233	30.0376
ENSG00000183250	36.8567	36.3334	41.5562	29.0326	41.2892	34.906	37.9796	49.309	46.2726	40.6932	28.5167	36.9253	46.7125	47.3351	33.9812	38.9564	30.3056	39.7557
ENSG00000183251	0	2.01852	0.865755	1.20969	0	0	0.825643	7.586	0.944339	4.42318	0	0	0	0	0	0	0	4.4173
ENSG00000183255	3413.4	3587.92	2702.89	2668.58	3415.05	3277.67	2937.64	3493.35	3859.51	3310.31	3690.06	3575.93	2794.96	3355.53	3546.24	3069.03	3419.8	3267.92
ENSG00000183258	513.615	488.482	407.771	399.199	488.951	477.339	447.499	465.59	414.565	406.048	442.009	483.916	426.9	529.102	481.836	360.347	509.513	475.301
ENSG00000183281	23.7785	33.3056	25.9726	25.4036	26.0774	32.288	28.0719	18.0167	17.9424	26.5391	16.1595	19.4344	19.4635	28.4011	40.0804	30.4347	27.4645	49.4737
ENSG00000183283	1463.57	1513.89	1781.72	1564.13	1407.09	1453.83	1775.13	1880.38	2096.43	1923.2	1807.01	1867.64	1815.3	1556.8	1560.52	1858.95	1588.2	1632.63
ENSG00000183287	282.964	267.454	148.044	141.534	282.505	257.432	267.508	263.613	230.419	259.198	288.969	232.241	166.089	300.841	248.324	132.695	286.956	259.737
ENSG00000183291	1328.03	1218.18	1072.67	1353.65	1212.6	1215.6	1226.91	1713.49	1965.17	1559.61	1958.15	1795.74	1149.65	1313.81	960.187	1531.47	1514.33	1247.45
ENSG00000183298	253.241	220.019	218.17	257.665	224.917	185.002	234.483	290.164	330.518	300.776	299.425	265.279	240.05	215.638	191.689	275.13	214.981	198.778
ENSG00000183305	74.9022	87.8057	81.381	67.7428	76.059	75.9205	88.3438	133.703	134.096	124.734	131.177	127.295	115.484	111.501	92.3591	115.652	116.487	121.034
ENSG00000183307	5.94462	13.1204	10.3891	8.46785	8.69246	6.10855	9.08208	3.793	4.72169	9.73099	8.55501	5.83032	10.3806	6.31135	3.48525	12.1739	3.7882	7.06768
ENSG00000183308	10.7003	9.08335	9.5233	6.04846	11.9521	8.7265	8.25643	9.48249	7.55471	6.19245	6.6539	7.77376	9.08299	6.31135	12.1984	10.9565	6.62935	7.95114
ENSG00000183309	86.7915	121.111	148.91	122.179	99.9633	122.171	130.452	109.049	110.488	131.811	120.721	120.493	134.947	83.0994	107.171	97.391	87.1287	118.384
ENSG00000183317	4.7557	4.03704	5.19453	4.83877	4.34623	1.7453	2.47693	6.63775	3.77735	2.65391	0	0	7.78542	1.05189	0.871313	3.65216	1.8941	4.4173
ENSG00000183323	48.7459	39.3612	35.496	48.3877	32.5967	32.288	38.8052	30.344	48.1613	35.3854	29.4673	47.6143	42.8198	36.8162	51.4074	37.739	33.1468	45.0564
ENSG00000183336	499.348	366.362	270.981	336.295	431.363	323.753	305.488	458.953	497.666	446.741	479.081	403.264	328.285	456.521	301.474	411.477	446.061	323.346
ENSG00000183337	184.283	191.76	225.962	232.261	209.706	227.762	175.036	143.186	146.372	165.427	132.127	146.73	314.012	189.341	230.027	256.869	219.716	268.572
ENSG00000183340	107.003	140.287	127.266	95.5657	102.136	115.19	66.8771	73.9635	68.9367	65.463	82.6984	83.5679	96.0201	112.552	101.072	90.0867	90.9169	126.335
ENSG00000183346	2.37785	1.00926	2.59726	2.41939	6.51934	1.7453	0	0	1.88868	0.884636	0	1.94344	1.29757	3.15568	3.48525	1.21739	2.84115	0.88346
ENSG00000183354	199.739	218	219.036	227.422	239.043	214.672	194.852	172.581	151.094	159.234	180.606	196.287	241.348	203.015	243.096	189.912	241.498	204.079
ENSG00000183379	0	1.00926	0	0	1.08656	0.87265	0	0	0	0	0	0	2.59514	0	0.871313	3.65216	0	1.76692
ENSG00000183386	286.531	375.445	324.658	293.955	295.544	342.079	364.109	287.32	360.737	340.585	297.524	364.395	290.656	330.294	400.804	310.434	318.209	388.722
ENSG00000183396	1.18892	1.00926	0	0	5.43279	1.7453	0.825643	0	0.944339	0	0	0.971719	1.29757	0	0.871313	0	0	0.88346
ENSG00000183401	13.0782	13.1204	17.3151	13.3066	13.0387	12.2171	9.08208	9.48249	10.3877	7.07709	7.60445	7.77376	15.5708	7.36324	13.0697	8.52171	9.47051	18.5527
ENSG00000183421	1.18892	1.00926	0	1.20969	3.25967	1.7453	3.30257	0	0	0.884636	1.90111	2.91516	0	0	2.61394	0	0.947051	0.88346
ENSG00000183423	2.37785	1.00926	0	1.20969	2.17311	1.7453	0	0.948249	2.83302	3.53854	1.90111	0.971719	2.59514	2.10378	2.61394	6.08694	1.8941	6.18422
ENSG00000183426	85.6025	92.852	96.9645	108.872	97.7901	86.3923	72.6566	60.688	55.716	59.2706	73.1929	70.9355	98.6153	71.5286	80.1608	82.7823	82.3934	93.6467
ENSG00000183431	1268.58	1242.4	1083.06	910.899	1334.29	1285.41	1227.73	1403.41	1241.81	1212.84	1275.65	1390.53	960.201	1207.57	1258.18	933.736	1300.3	1170.58
ENSG00000183444	72.5244	45.4167	57.1398	61.6943	69.5397	60.2128	79.2617	96.7214	104.822	86.6943	92.204	87.4547	58.3906	61.0097	60.1206	65.7389	68.1877	62.7256
ENSG00000183454	15.456	5.0463	12.1206	8.46785	7.6059	12.2171	10.7334	6.63775	8.49905	7.07709	3.80223	7.77376	9.08299	13.6746	10.4558	14.6086	13.2587	8.8346
ENSG00000183458	7.13355	6.05556	4.32877	3.62908	4.34623	6.9812	6.60515	5.6895	5.66603	6.19245	5.70334	6.80204	3.89271	3.15568	3.48525	2.43477	2.84115	2.65038
ENSG00000183474	370.944	301.769	303.014	303.633	328.14	319.39	397.96	579.38	625.152	539.628	600.752	623.844	328.285	354.488	314.544	373.738	385.45	356.918
ENSG00000183475	127.215	151.389	152.373	112.501	110.829	156.204	161	125.169	120.875	130.926	118.82	131.182	124.567	155.68	187.332	147.304	151.528	169.624
ENSG00000183479	179.528	186.713	138.521	128.227	187.974	171.039	167.606	177.323	179.424	168.081	179.655	168.107	154.411	181.977	175.134	159.478	169.522	153.722
ENSG00000183484	1.18892	4.03704	0	2.41939	1.08656	0.87265	0.825643	1.8965	0.944339	0.884636	0.950557	1.94344	3.89271	1.05189	1.74263	2.43477	1.8941	5.30076
ENSG00000183486	11.8892	6.05556	14.7178	15.726	8.69246	6.9812	5.7795	5.6895	9.44339	4.42318	10.4561	10.6889	10.3806	6.31135	10.4558	17.0434	9.47051	11.485
ENSG00000183495	583.762	659.047	623.344	580.653	698.656	722.554	578.776	449.47	376.791	441.433	433.454	513.068	521.623	589.059	592.493	429.738	598.536	650.226
ENSG00000183496	139.104	145.334	135.058	135.486	149.945	148.35	125.498	109.997	96.3225	130.041	100.759	102.031	105.103	109.397	103.686	119.304	89.9698	99.8309
ENSG00000183506	68.9576	65.6019	59.7371	66.5331	74.9724	75.0479	66.8771	65.4292	62.3263	61.9245	64.6378	63.1618	73.9615	66.2692	66.2198	66.9563	48.2996	64.4926
ENSG00000183508	38.0456	29.2686	26.8384	26.6132	34.7698	32.288	35.5027	40.7747	40.6066	35.3854	29.4673	27.2081	36.3319	42.0757	33.9812	41.3912	53.0348	59.1918
ENSG00000183513	505.293	462.241	540.231	707.67	485.691	430.216	619.232	962.473	1147.37	902.328	988.579	887.18	672.141	532.257	374.664	916.693	509.513	404.625
ENSG00000183520	595.651	580.325	461.447	510.49	510.682	486.938	478.873	602.138	636.484	532.551	589.345	582.06	412.627	513.323	455.697	496.694	572.966	442.613
ENSG00000183527	461.303	366.362	255.398	322.988	365.083	277.503	456.581	739.635	744.139	705.939	739.533	584.003	364.617	400.771	291.89	419.999	383.556	288.891
ENSG00000183530	388.778	399.667	410.368	367.747	416.151	418.872	364.934	291.113	245.528	247.698	269.008	335.243	337.368	370.266	382.506	269.043	349.462	381.655
ENSG00000183542	0	3.02778	1.73151	1.20969	1.08656	0.87265	4.12822	1.8965	0	0.884636	0	0	0	2.10378	0.871313	0	0	1.76692
ENSG00000183549	1.18892	1.00926	0.865755	1.20969	2.17311	3.4906	0.825643	5.6895	0.944339	0.884636	0.950557	3.88688	1.29757	2.10378	2.61394	1.21739	1.8941	1.76692
ENSG00000183569	1.18892	1.00926	1.73151	6.04846	0	4.36325	3.30257	6.63775	1.88868	0.884636	4.75278	5.83032	0	3.15568	5.22788	1.21739	1.8941	4.4173
ENSG00000183570	2.37785	2.01852	0.865755	0	2.17311	0.87265	1.65129	0.948249	0	0	0	0.971719	2.59514	4.20757	0.871313	1.21739	0.947051	0.88346
ENSG00000183576	382.834	370.399	328.121	267.342	358.564	359.532	372.365	428.609	455.171	435.241	421.097	410.066	263.407	377.629	381.635	338.434	379.767	334.831
ENSG00000183578	4.7557	3.02778	5.19453	9.67754	7.6059	10.4718	3.30257	1.8965	4.72169	1.76927	2.85167	7.77376	10.3806	6.31135	6.9705	7.30432	3.7882	6.18422
ENSG00000183579	242.541	274.519	231.157	205.648	257.514	307.173	246.867	221.89	220.031	201.697	222.43	278.883	229.67	272.44	331.97	213.043	260.439	325.113
ENSG00000183580	49.9348	84.7779	103.891	68.9525	73.8859	97.7368	75.1335	41.723	44.3839	47.7703	48.4784	59.2749	68.7712	61.0097	71.4476	51.1303	67.2406	79.5114
ENSG00000183597	234.218	234.148	242.411	270.971	193.407	232.125	217.144	204.822	195.478	203.466	210.073	208.92	246.538	218.793	190.817	220.347	179.94	201.429
ENSG00000183604	76.0911	71.6575	64.0659	68.9525	77.1456	75.0479	89.1695	128.014	129.374	123.849	136.88	123.408	71.3663	84.1513	80.1608	74.2606	91.8639	75.0941
ENSG00000183605	600.407	465.269	412.099	378.634	549.798	429.344	546.576	938.767	920.73	837.75	886.869	800.697	448.959	492.285	430.428	438.259	533.19	409.925
ENSG00000183615	2.37785	8.07409	6.92604	8.46785	4.34623	5.2359	2.47693	3.793	4.72169	2.65391	5.70334	2.91516	9.08299	6.31135	10.4558	12.1739	12.3117	13.2519
ENSG00000183617	526.693	390.584	370.543	498.393	453.094	328.116	383.098	660.93	786.634	610.399	744.286	626.759	565.74	494.389	309.316	764.519	510.46	358.685
ENSG00000183621	114.137	92.852	95.233	83.4688	107.569	105.591	85.8669	91.0319	103.877	84.0404	85.5501	101.059	98.6153	113.604	124.598	81.565	151.528	85.6956
ENSG00000183624	846.514	890.168	934.15	753.639	887.717	850.833	893.346	1010.83	954.726	972.215	963.864	904.671	816.171	922.509	896.581	835.128	817.305	963.854
ENSG00000183625	3.56677	9.08335	14.7178	9.67754	9.77901	9.59915	25.5949	28.4475	32.1075	27.4237	39.9234	22.3495	10.3806	12.6227	7.84181	14.6086	11.3646	3.53384
ENSG00000183628	191.417	150.38	172.285	226.213	180.368	140.497	172.559	242.752	312.576	256.544	250.947	215.722	259.514	178.822	136.796	293.39	165.734	150.188
ENSG00000183629	0	2.01852	0.865755	1.20969	1.08656	2.61795	0	0	0	0	0	0	3.89271	0	1.74263	1.21739	0	2.65038
ENSG00000183632	0	0	0.865755	1.20969	1.08656	0	0	0.948249	0.944339	0.884636	0.950557	0	1.29757	1.05189	0	1.21739	0	0.88346
ENSG00000183638	3.56677	3.02778	2.59726	4.83877	1.08656	3.4906	1.65129	0.948249	0.944339	0	3.80223	0.971719	2.59514	0	2.61394	6.08694	3.7882	5.30076
ENSG00000183647	63.013	57.5279	58.8713	58.0653	60.8472	68.0667	61.9232	57.8432	68.9367	76.0787	77.9456	57.3314	53.2003	54.6984	51.4074	58.4346	65.3465	60.9587
ENSG00000183648	870.293	839.705	800.823	1006.46	751.898	752.224	493.735	641.017	663.87	621.899	697.709	578.173	938.143	864.655	740.616	1188.17	860.869	825.151
ENSG00000183654	0	1.00926	8.65755	6.04846	1.08656	6.10855	4.12822	2.84475	5.66603	7.96172	0.950557	2.91516	7.78542	1.05189	2.61394	7.30432	0	6.18422
ENSG00000183655	136.726	143.315	115.145	130.647	117.348	129.152	143.662	123.272	153.927	137.119	139.732	145.758	134.947	153.576	174.263	174.086	167.628	199.662
ENSG00000183665	325.765	323.973	232.022	225.003	303.149	308.045	296.406	321.457	322.964	294.584	311.783	297.346	253.026	353.436	295.375	209.391	321.05	280.057
ENSG00000183666	4.7557	2.01852	6.06028	7.25816	5.43279	6.9812	3.30257	4.74125	5.66603	7.07709	9.50557	10.6889	10.3806	3.15568	4.35656	4.86955	5.6823	4.4173
ENSG00000183668	11.8892	13.1204	3.46302	6.04846	8.69246	10.4718	6.60515	6.63775	2.83302	5.30781	9.50557	5.83032	3.89271	8.41513	2.61394	6.08694	16.0999	10.6015
ENSG00000183671	111.759	72.6668	70.1261	75.001	103.223	72.4299	96.6003	107.152	105.766	94.656	99.8084	84.5396	76.5566	94.6703	54.0214	71.8259	90.9169	57.4249
ENSG00000183674	3.56677	4.03704	1.73151	3.62908	2.17311	2.61795	4.95386	2.84475	1.88868	0.884636	7.60445	1.94344	3.89271	4.20757	3.48525	4.86955	3.7882	2.65038
ENSG00000183682	3.56677	7.06482	5.19453	6.04846	2.17311	0.87265	3.30257	2.84475	0.944339	2.65391	2.85167	1.94344	9.08299	3.15568	4.35656	8.52171	1.8941	3.53384
ENSG00000183684	3594.12	3509.2	3019.75	2756.89	3394.4	3415.55	3747.59	4925.21	4772.69	4952.19	4853.54	4400.92	3372.38	3575.38	3539.27	3770.25	3534.39	3521.47
ENSG00000183688	668.175	744.834	638.061	573.394	642.155	661.468	916.464	878.079	867.847	999.638	829.836	800.697	670.843	596.423	680.495	633.041	585.277	718.253
ENSG00000183690	1.18892	1.00926	3.46302	4.83877	0	0	2.47693	3.793	0.944339	3.53854	0.950557	0	2.59514	4.20757	1.74263	6.08694	0.947051	1.76692
ENSG00000183691	1099.75	1085.96	1264.87	1386.31	1053.96	1062.89	1013.89	1194.79	1234.25	1222.57	1133.06	1220.48	1301.46	1096.07	1081.3	1222.26	1015.24	976.223
ENSG00000183696	1513.5	1095.05	1094.31	1181.87	1451.64	1048.05	1170.76	1863.31	2182.37	1695.85	2029.44	1743.26	1614.18	1629.38	1171.04	1770.08	1599.57	1247.45
ENSG00000183706	2.37785	1.00926	3.46302	2.41939	1.08656	2.61795	4.12822	2.84475	3.77735	5.30781	4.75278	3.88688	3.89271	2.10378	1.74263	2.43477	0	3.53384
ENSG00000183715	8.32247	7.06482	1.73151	2.41939	6.51934	4.36325	8.25643	2.84475	9.44339	3.53854	5.70334	3.88688	3.89271	5.25946	2.61394	1.21739	5.6823	7.95114
ENSG00000183718	46.368	78.7223	70.9919	55.6459	55.4144	73.3026	55.3181	54.0502	51.9386	59.2706	61.7862	46.6425	44.1174	46.2832	57.5066	41.3912	25.5704	60.9587
ENSG00000183722	174.772	171.574	138.521	151.212	198.84	188.492	207.236	279.734	272.914	260.083	290.87	262.364	147.923	177.77	174.263	137.565	158.157	152.839
ENSG00000183723	136.726	178.639	203.452	187.502	145.599	194.601	148.616	111.893	102.933	140.657	128.325	122.437	173.874	146.213	165.549	147.304	127.852	201.429
ENSG00000183726	1715.62	1621.88	1547.97	1427.44	1592.89	1538.48	1716.51	2032.1	2231.47	2037.32	2138.75	1947.33	1455.87	1714.58	1435.92	1653.21	1591.99	1439.16
ENSG00000183734	3.56677	2.01852	3.46302	8.46785	9.77901	4.36325	0	0.948249	0.944339	0	1.90111	0.971719	11.6781	4.20757	4.35656	12.1739	0	1.76692
ENSG00000183735	334.088	374.436	338.51	303.633	323.794	394.438	362.457	318.612	348.461	349.431	357.409	353.706	354.236	382.889	431.3	311.651	406.285	417.876
ENSG00000183741	2942.59	3303.31	2563.5	2385.51	3003.24	3257.6	2728.75	2310.88	1956.67	2154.97	2265.18	2316.58	1750.42	2608.69	2570.37	1731.12	2545.67	2502.84
ENSG00000183742	3.56677	2.01852	0.865755	7.25816	7.6059	1.7453	0.825643	0	0	0	0	0	0	1.05189	1.74263	3.65216	0	1.76692
ENSG00000183751	315.065	310.852	267.518	283.068	314.015	287.974	268.334	251.286	233.252	201.697	215.776	255.562	290.656	307.152	314.544	286.086	280.327	312.745
ENSG00000183760	4.7557	15.1389	16.4493	10.8872	14.1252	14.835	4.95386	9.48249	5.66603	8.84636	3.80223	13.6041	15.5708	8.41513	20.0402	7.30432	13.2587	18.5527
ENSG00000183762	47.557	57.5279	105.622	84.6785	35.8564	65.4487	61.0976	56.895	42.4952	55.732	43.7256	66.0769	83.0444	48.387	68.8337	87.6519	55.876	60.9587
ENSG00000183763	225.896	182.676	199.124	203.228	221.658	171.039	209.713	256.027	258.749	300.776	238.59	250.704	260.811	233.52	184.718	213.043	242.445	188.177
ENSG00000183765	329.332	357.278	410.368	383.473	291.197	297.573	370.714	391.627	427.785	392.778	373.569	366.338	395.759	315.568	387.734	413.912	357.038	360.452
ENSG00000183773	3.56677	1.00926	0.865755	1.20969	0	1.7453	2.47693	0	0.944339	0	0.950557	0.971719	0	1.05189	2.61394	0	0	0
ENSG00000183775	10.7003	25.2315	17.3151	25.4036	9.77901	27.0521	16.5129	5.6895	10.3877	10.6156	10.4561	9.71719	7.78542	21.0378	16.5549	14.6086	17.0469	14.1354
ENSG00000183778	30.912	25.2315	20.7781	25.4036	26.0774	24.4342	20.6411	21.8097	16.0538	12.3849	18.0606	22.3495	16.8684	24.1935	28.7533	14.6086	28.4115	23.8534
ENSG00000183779	452.98	495.547	485.688	428.231	457.441	453.778	546.576	457.056	385.29	424.625	396.382	445.047	434.686	412.342	526.273	384.694	388.291	515.057
ENSG00000183780	76.0911	97.8983	52.811	52.0168	90.1842	108.209	80.913	87.2389	56.6603	85.8097	85.5501	94.2568	48.0101	79.9438	109.785	47.4781	89.0228	110.432
ENSG00000183783	49.9348	54.5001	58.8713	65.3234	38.0295	57.5949	42.1078	45.516	39.6622	35.3854	38.9728	44.6991	89.5323	53.6465	83.646	101.043	63.4524	90.1129
ENSG00000183784	8.32247	10.0926	13.8521	9.67754	10.8656	11.3444	9.90772	5.6895	6.61037	8.84636	8.55501	5.83032	12.9757	7.36324	4.35656	12.1739	2.84115	10.6015
ENSG00000183785	3.56677	1.00926	7.79179	6.04846	5.43279	6.9812	3.30257	2.84475	3.77735	1.76927	2.85167	5.83032	5.19028	5.25946	6.9705	6.08694	7.57641	4.4173
ENSG00000183793	17.8339	19.176	17.3151	18.1454	29.337	21.8162	11.559	16.1202	10.3877	11.5003	13.3078	11.6606	23.3562	18.9341	19.1689	18.2608	22.7292	17.6692
ENSG00000183798	1.18892	1.00926	0.865755	0	1.08656	0	0	0.948249	2.83302	0.884636	1.90111	0	1.29757	0	0	0	0	0.88346
ENSG00000183801	1.18892	0	0	0	1.08656	0	1.65129	0.948249	0	0.884636	0	0	2.59514	1.05189	1.74263	1.21739	0	1.76692
ENSG00000183808	246.107	266.445	232.888	214.116	272.726	283.611	254.298	218.097	159.593	203.466	228.134	214.75	221.884	213.534	243.096	203.304	227.292	227.933
ENSG00000183814	177.15	157.445	130.729	141.534	145.599	130.025	142.836	154.565	192.645	192.851	188.21	177.825	175.172	149.369	142.024	161.913	176.151	127.218
ENSG00000183826	51.1237	38.3519	46.7508	49.5974	47.8085	54.9769	43.7591	31.2922	29.2745	28.3083	35.1706	34.9819	53.2003	73.6324	49.6648	49.9129	49.2466	45.9399
ENSG00000183828	91.5472	91.8427	135.924	147.583	106.483	85.5197	109.811	152.668	174.703	150.388	158.743	148.673	176.469	90.4627	94.9731	191.13	107.964	71.5602
ENSG00000183831	2.37785	3.02778	0.865755	1.20969	1.08656	1.7453	0	1.8965	0	5.30781	1.90111	0	2.59514	3.15568	0	4.86955	5.6823	4.4173
ENSG00000183837	0	1.00926	0.865755	2.41939	0	0.87265	2.47693	0	0	0.884636	0.950557	1.94344	1.29757	0	1.74263	0	0	0
ENSG00000183840	82.0358	60.5556	31.1672	35.0811	69.5397	67.194	49.5386	73.9635	61.382	46.0011	73.1929	45.6708	49.3076	79.9438	68.8337	35.3042	94.7051	75.9775
ENSG00000183850	1.18892	3.02778	3.46302	2.41939	2.17311	0	1.65129	0.948249	0	0.884636	1.90111	0	1.29757	3.15568	0.871313	1.21739	0.947051	0.88346
ENSG00000183853	515.993	531.88	498.675	412.505	548.711	489.556	534.191	418.178	360.737	412.24	411.591	447.963	487.886	562.762	499.262	368.868	544.554	531.843
ENSG00000183856	319.821	272.5	286.565	321.778	281.418	268.776	222.924	214.304	157.705	165.427	190.111	204.061	266.002	241.935	241.354	216.695	270.857	219.098
ENSG00000183864	579.006	672.168	561.009	529.846	534.586	672.813	544.099	460.849	454.227	484.78	499.993	520.842	692.902	666.899	781.567	667.128	736.805	782.745
ENSG00000183873	127.215	138.269	161.896	154.841	131.473	118.68	134.58	178.271	176.591	185.773	170.15	159.362	125.864	136.746	154.222	163.13	140.164	176.692
ENSG00000183876	72.5244	53.4908	114.28	94.356	78.2321	57.5949	58.6207	50.2572	46.2726	61.0399	67.4895	70.9355	101.21	79.9438	71.4476	85.2171	77.6582	73.3272
ENSG00000183889	57.0684	51.4723	50.2138	56.8556	54.3279	54.9769	45.4104	44.5677	31.1632	32.7315	40.8739	44.6991	42.8198	49.4389	46.1796	43.8259	43.5643	51.2407
ENSG00000183891	86.7915	97.8983	86.5755	85.8882	77.1456	86.3923	123.846	140.341	131.263	159.234	134.979	123.408	86.9371	102.034	93.2305	96.1736	108.911	98.9475
ENSG00000183914	3.56677	0	1.73151	3.62908	0	2.61795	1.65129	0.948249	0	0	1.90111	0	1.29757	2.10378	0.871313	2.43477	0.947051	1.76692
ENSG00000183921	0	2.01852	1.73151	3.62908	4.34623	0.87265	0.825643	1.8965	0	0.884636	0	0	0	0	1.74263	8.52171	1.8941	0.88346
ENSG00000183943	102.247	104.963	89.1728	90.727	90.1842	99.482	104.031	79.6529	79.3244	89.3482	84.5995	75.7941	107.698	111.501	94.9731	49.9129	87.1287	82.1617
ENSG00000183955	410.179	347.186	449.327	366.537	466.133	364.768	418.601	393.523	378.68	374.201	385.926	422.698	424.305	404.978	372.05	412.694	500.043	390.489
ENSG00000183960	2.37785	1.00926	2.59726	0	1.08656	0.87265	5.7795	4.74125	1.88868	0.884636	0	2.91516	1.29757	2.10378	1.74263	4.86955	0	2.65038
ENSG00000183963	913.094	851.816	901.251	840.737	975.728	877.013	772.802	745.324	623.263	728.94	670.142	647.165	798.005	929.872	893.967	754.78	886.439	854.305
ENSG00000183971	1.18892	1.00926	1.73151	3.62908	1.08656	0.87265	14.8616	17.0685	10.3877	11.5003	16.1595	12.6324	2.59514	3.15568	1.74263	0	0.947051	5.30076
ENSG00000183978	1010.59	950.724	965.317	950.819	946.391	858.687	1040.31	1296.26	1560.99	1186.3	1236.67	1305.02	988.748	1003.5	812.063	1020.17	990.615	867.557
ENSG00000183979	49.9348	43.3982	49.348	27.8229	70.6262	35.7786	28.8975	27.4992	29.2745	37.1547	33.2695	23.3213	48.0101	58.9059	40.9517	48.6955	29.3586	34.4549
ENSG00000184005	17.8339	24.2223	12.9863	9.67754	17.3849	20.0709	15.6872	15.172	27.3858	22.1159	19.0111	14.5758	12.9757	24.1935	19.1689	15.826	21.7822	22.97
ENSG00000184007	3683.29	3631.32	2888.16	2731.49	3760.57	3477.51	3823.55	4176.09	4111.65	3973.78	4140.62	3882.02	2883.2	3738.42	3548.86	2782.95	3687.82	3441.08
ENSG00000184009	28030.1	34318.9	24543.3	20457.1	27480.1	35924.4	37035.1	37257.7	31132	32472.3	34456.7	37343.2	24849.8	31085.5	36287.6	22549.7	32536.9	38283.8
ENSG00000184012	2.37785	3.02778	2.59726	3.62908	0	3.4906	6.60515	3.793	3.77735	7.07709	2.85167	4.8586	3.89271	5.25946	1.74263	6.08694	0.947051	1.76692
ENSG00000184014	504.104	599.501	605.163	423.393	542.192	646.633	497.863	479.814	371.125	431.702	456.267	458.652	513.837	511.219	613.404	549.042	607.06	630.79
ENSG00000184032	1.18892	2.01852	0.865755	4.83877	3.25967	1.7453	0.825643	0.948249	1.88868	0	0	0.971719	1.29757	3.15568	4.35656	3.65216	0.947051	6.18422
ENSG00000184033	1.18892	0	0.865755	1.20969	0	0.87265	2.47693	1.8965	1.88868	1.76927	0.950557	0.971719	2.59514	1.05189	0.871313	2.43477	0	0.88346
ENSG00000184047	246.107	221.028	212.11	206.857	226.004	192.856	300.534	439.039	479.724	438.779	451.514	438.245	245.241	260.869	230.898	300.695	268.962	227.049
ENSG00000184056	74.9022	100.926	87.4412	88.3076	78.2321	83.7744	84.2156	72.067	98.2112	79.6172	76.0445	60.2466	107.698	89.4108	94.9731	88.8693	90.9169	93.6467
ENSG00000184058	0	2.01852	0.865755	1.20969	1.08656	0	1.65129	2.84475	4.72169	0.884636	1.90111	0	1.29757	0	1.74263	3.65216	0	0
ENSG00000184060	13.0782	13.1204	17.3151	14.5163	22.8177	12.2171	9.08208	11.379	7.55471	13.2695	8.55501	8.74547	29.8441	12.6227	15.6836	20.6956	9.47051	18.5527
ENSG00000184068	15.456	12.1111	22.5096	18.1454	11.9521	13.9624	14.8616	19.9132	14.1651	15.9234	16.1595	23.3213	20.7611	27.3492	26.1394	17.0434	20.8351	21.203
ENSG00000184076	4060.18	3380.01	2850.93	3014.55	3683.43	2989.7	3024.33	3831.88	3982.28	3354.54	3701.47	3301.9	3044.1	3985.62	2737.66	3570.6	3843.13	3115.08
ENSG00000184083	128.404	79.7316	107.354	89.5173	99.9633	126.534	106.508	91.0319	80.2688	126.503	120.721	93.2851	96.0201	97.8259	86.26	90.0867	88.0757	115.733
ENSG00000184084	1.18892	1.00926	1.73151	1.20969	2.17311	0.87265	0.825643	0	1.88868	0	1.90111	1.94344	0	2.10378	0	1.21739	0	0
ENSG00000184100	99.8696	104.963	103.025	124.598	118.435	108.209	83.39	87.2389	78.3801	79.6172	73.1929	77.7376	89.5323	99.9297	101.072	77.9128	92.811	92.7633
ENSG00000184110	2030.68	1785.38	1435.42	1434.7	2273.08	1711.27	1415.98	1466.94	1238.03	1389.76	1341.24	1393.45	1362.45	2013.32	1812.33	1285.56	1908.31	1681.22
ENSG00000184117	588.517	707.492	773.119	737.913	578.048	665.832	610.15	620.155	702.588	632.514	669.192	676.317	774.649	647.965	591.621	807.128	536.031	614.004
ENSG00000184144	0	1.00926	0	1.20969	1.08656	0	0	0	0.944339	0.884636	5.70334	2.91516	0	1.05189	2.61394	1.21739	1.8941	2.65038
ENSG00000184154	73.7133	91.8427	104.756	125.808	78.2321	70.6846	96.6003	89.1354	126.541	89.3482	107.413	107.861	96.0201	77.84	81.0321	115.652	73.87	57.4249
ENSG00000184156	133.16	93.8612	57.1398	48.3877	109.742	109.954	47.0617	68.274	53.8273	50.4242	57.0334	55.388	58.3906	140.953	123.726	58.4346	144.899	106.899
ENSG00000184160	189.039	128.176	113.414	102.824	182.542	109.954	123.021	108.1	109.543	109.695	133.078	103.974	138.84	171.458	119.37	133.913	150.581	140.47
ENSG00000184162	281.775	249.287	201.721	217.745	195.58	227.762	240.262	301.543	322.964	260.083	312.733	203.089	211.504	251.402	227.413	206.956	195.092	214.681
ENSG00000184163	8.32247	25.2315	36.3617	53.2265	13.0387	16.5803	18.1642	22.758	30.2188	29.193	22.8134	20.4061	38.9271	4.20757	15.6836	40.1738	12.3117	18.5527
ENSG00000184164	738.322	897.233	959.256	837.108	650.848	831.635	943.71	936.87	1065.21	995.215	922.99	822.075	907.001	759.466	864.342	937.388	711.235	757.125
ENSG00000184178	179.528	174.602	94.3673	73.7913	179.282	167.549	180.816	182.064	187.923	166.312	168.249	164.221	85.6396	156.732	182.104	88.8693	171.416	178.459
ENSG00000184182	577.817	515.732	411.234	447.586	526.98	470.358	656.386	985.231	1099.21	866.943	976.222	853.17	530.706	546.984	514.074	602.607	531.295	464.7
ENSG00000184185	7.13355	9.08335	4.32877	4.83877	9.77901	5.2359	9.08208	10.4307	0.944339	11.5003	5.70334	14.5758	24.6538	17.8822	9.58444	14.6086	12.3117	14.1354
ENSG00000184188	2.37785	2.01852	4.32877	3.62908	4.34623	1.7453	1.65129	0	0.944339	4.42318	0.950557	0	3.89271	1.05189	1.74263	3.65216	1.8941	1.76692
ENSG00000184194	38.0456	45.4167	51.0795	35.0811	39.1161	42.7598	46.236	39.8265	47.2169	36.2701	45.6267	44.6991	57.0931	27.3492	46.1796	38.9564	25.5704	32.688
ENSG00000184203	712.166	591.427	571.398	667.75	639.982	527.08	780.233	1042.13	1139.82	1071.29	1057.02	927.02	690.307	736.324	638.672	805.91	734.911	605.17
ENSG00000184205	78.469	96.889	107.354	111.292	88.0111	102.1	95.7746	76.8082	82.1575	111.464	76.0445	98.1437	240.05	157.784	203.016	214.26	208.351	198.778
ENSG00000184206	1.18892	2.01852	3.46302	3.62908	4.34623	0.87265	2.47693	2.84475	2.83302	2.65391	0.950557	2.91516	5.19028	4.20757	3.48525	4.86955	3.7882	6.18422
ENSG00000184207	1323.27	1102.11	1068.34	1273.81	1227.81	925.881	1032.05	1363.58	1599.71	1439.3	1415.38	1310.85	1331.31	1208.62	937.532	1374.43	1102.37	987.708
ENSG00000184208	70.1465	95.8798	94.3673	113.711	116.262	126.534	81.7387	73.0152	46.2726	69.8862	55.1323	77.7376	88.2347	83.0994	94.9731	83.9997	82.3934	90.9963
ENSG00000184209	164.072	157.445	160.165	152.421	160.81	133.515	165.129	135.6	135.985	139.772	161.595	150.617	155.708	180.925	179.49	182.608	159.105	162.557
ENSG00000184216	2453.94	2347.54	1998.16	1860.51	2755.51	2314.27	1902.28	1719.18	1714.92	1859.5	1728.11	1643.18	1948.95	2579.24	2265.41	1936.86	2331.64	2297.88
ENSG00000184220	1671.63	1135.42	805.152	973.803	1662.43	1089.07	1104.71	1241.26	1334.35	1311.91	1395.42	1227.28	812.278	1511.57	1006.37	1038.43	1591.05	1130.83
ENSG00000184221	8.32247	5.0463	8.65755	1.20969	4.34623	5.2359	8.25643	2.84475	3.77735	3.53854	4.75278	9.71719	2.59514	11.5708	3.48525	3.65216	8.52346	5.30076
ENSG00000184226	82.0358	52.4816	56.2741	54.4362	107.569	76.7932	61.0976	49.309	49.1056	56.6167	44.6762	34.0102	49.3076	107.293	74.0616	52.3477	104.176	75.9775
ENSG00000184227	507.671	543.992	670.96	552.83	445.488	536.679	630.791	649.551	686.534	672.323	655.884	692.836	615.048	519.635	492.292	617.215	539.819	504.455
ENSG00000184232	638.452	697.399	722.905	710.09	541.105	696.374	579.602	604.035	661.981	627.207	621.664	566.512	694.2	594.319	683.98	690.259	573.913	682.914
ENSG00000184254	1.18892	2.01852	0.865755	1.20969	3.25967	0	5.7795	8.53424	6.61037	8.84636	13.3078	15.5475	0	1.05189	2.61394	1.21739	0	0
ENSG00000184260	155.749	105.972	120.34	162.099	123.868	119.553	89.1695	151.72	180.369	138.003	153.04	177.825	116.781	134.642	81.0321	182.608	120.275	98.9475
ENSG00000184261	0	1.00926	0	1.20969	0	0.87265	0	0.948249	0.944339	0.884636	0	0.971719	0	1.05189	1.74263	3.65216	0	0.88346
ENSG00000184270	5.94462	4.03704	6.06028	2.41939	4.34623	3.4906	2.47693	3.793	3.77735	6.19245	2.85167	9.71719	6.48785	4.20757	2.61394	1.21739	3.7882	2.65038
ENSG00000184271	16.6449	10.0926	15.5836	16.9357	13.0387	16.5803	13.2103	18.965	6.61037	19.462	13.3078	11.6606	23.3562	24.1935	22.6541	25.5651	22.7292	24.7369
ENSG00000184274	0	0	2.59726	3.62908	1.08656	0.87265	1.65129	0	1.88868	1.76927	0.950557	0	1.29757	0	0	0	0	0.88346
ENSG00000184277	417.312	436.001	400.845	367.747	371.603	355.168	468.965	434.298	506.165	443.202	461.971	442.132	386.676	427.068	370.308	353.042	348.515	330.414
ENSG00000184281	367.378	316.908	256.263	270.971	377.035	283.611	355.852	430.505	454.227	429.048	451.514	419.783	320.5	384.992	336.327	344.521	375.032	310.978
ENSG00000184292	21.4006	21.1945	22.5096	26.6132	40.2026	10.4718	2.47693	2.84475	1.88868	0.884636	0.950557	2.91516	31.1417	24.1935	17.4263	31.6521	32.1997	18.5527
ENSG00000184302	1.18892	5.0463	2.59726	3.62908	2.17311	3.4906	4.12822	8.53424	7.55471	7.07709	4.75278	6.80204	3.89271	0	4.35656	9.7391	0.947051	1.76692
ENSG00000184304	124.837	112.028	112.548	105.243	127.127	119.553	95.7746	92.9284	88.7678	99.0792	85.5501	83.5679	96.0201	115.708	106.3	129.043	113.646	122.801
ENSG00000184307	124.837	189.741	132.46	153.631	123.868	164.058	124.672	114.738	97.2669	102.618	95.0557	95.2285	142.733	130.435	160.322	102.261	140.164	170.508
ENSG00000184319	79.6579	57.5279	43.2877	45.9683	57.5875	43.6325	51.1899	71.1187	101.044	76.0787	62.7367	77.7376	54.4979	65.2173	44.4369	57.2172	68.1877	41.5226
ENSG00000184343	13.0782	13.1204	15.5836	8.46785	13.0387	9.59915	9.90772	8.53424	8.49905	9.73099	12.3572	7.77376	9.08299	11.5708	9.58444	9.7391	13.2587	12.3684
ENSG00000184347	24.9674	22.2037	29.4357	21.7745	18.4715	25.3068	37.9796	31.2922	27.3858	23.8852	37.0717	35.9536	19.4635	28.4011	29.6246	14.6086	18.941	22.0865
ENSG00000184349	130.782	138.269	108.219	100.405	123.868	141.369	123.021	80.6012	59.4933	122.08	89.3523	95.2285	105.103	143.057	149.866	120.521	156.263	173.158
ENSG00000184361	4.7557	0	0	2.41939	0	1.7453	3.30257	0.948249	2.83302	0.884636	0.950557	1.94344	1.29757	2.10378	1.74263	7.30432	2.84115	4.4173
ENSG00000184363	58.2573	45.4167	35.496	42.3393	59.7606	36.6513	29.7232	65.4292	47.2169	40.6932	34.22	38.8688	46.7125	59.9578	34.8525	48.6955	49.2466	45.0564
ENSG00000184368	1.18892	0	0.865755	2.41939	1.08656	1.7453	2.47693	0.948249	0.944339	0.884636	0	0.971719	2.59514	4.20757	1.74263	3.65216	1.8941	0
ENSG00000184371	180.716	242.223	224.231	218.954	228.177	268.776	151.093	129.91	103.877	126.503	99.8084	128.267	208.909	238.779	227.413	174.086	191.304	257.087
ENSG00000184374	1.18892	1.00926	0.865755	0	0	1.7453	0.825643	0.948249	0.944339	0.884636	0.950557	1.94344	0	0	0.871313	0	0.947051	0
ENSG00000184381	65.3908	58.5371	66.6631	71.3719	60.8472	63.7034	61.9232	39.8265	37.7735	38.0393	50.3795	32.0667	89.5323	66.2692	70.5763	97.391	57.7701	65.376
ENSG00000184384	43.9902	73.676	79.6494	87.0979	49.9816	93.3735	71.0053	35.0852	37.7735	53.0781	37.0717	49.5577	86.9371	58.9059	81.0321	82.7823	51.1407	111.316
ENSG00000184388	1.18892	4.03704	1.73151	2.41939	5.43279	4.36325	4.12822	3.793	4.72169	4.42318	7.60445	5.83032	1.29757	2.10378	6.09919	1.21739	4.73525	0.88346
ENSG00000184402	257.997	298.741	264.921	205.648	201.013	293.21	255.949	275.941	236.085	196.389	219.579	255.562	352.939	267.181	380.764	283.651	256.651	358.685
ENSG00000184414	4.7557	1.00926	4.32877	2.41939	6.51934	2.61795	3.30257	5.6895	2.83302	4.42318	5.70334	5.83032	10.3806	7.36324	6.9705	4.86955	6.62935	8.8346
ENSG00000184423	1.18892	1.00926	0	2.41939	0	2.61795	0.825643	0	1.88868	0.884636	0	0	1.29757	0	0.871313	1.21739	0.947051	0
ENSG00000184428	834.625	978.983	874.412	747.59	897.496	1030.6	921.418	933.077	863.125	857.212	877.364	962.002	752.59	865.707	1011.59	776.693	841.928	1004.49
ENSG00000184432	1072.41	1152.58	1141.06	936.302	1052.87	1136.19	1254.98	1203.33	1145.48	1188.07	1119.76	1174.81	940.738	1005.61	1059.52	951.997	950.839	1104.32
ENSG00000184436	438.713	363.334	375.738	395.57	421.584	328.989	353.375	421.023	438.173	388.355	438.207	397.433	482.696	480.715	369.437	475.998	472.578	397.557
ENSG00000184441	54.6905	77.7131	66.6631	85.8882	74.9724	68.9393	58.6207	39.8265	40.6066	46.8857	38.9728	49.5577	67.4736	83.0994	81.0321	75.478	69.1347	84.8121
ENSG00000184445	200.928	209.926	257.129	226.213	216.225	232.125	184.944	180.167	152.039	135.349	161.595	161.305	193.338	189.341	242.225	181.391	175.204	218.215
ENSG00000184451	8.32247	11.1019	6.06028	2.41939	8.69246	8.7265	6.60515	6.63775	4.72169	7.96172	6.6539	2.91516	5.19028	13.6746	4.35656	4.86955	8.52346	7.95114
ENSG00000184465	71.3355	84.7779	83.1125	83.4688	79.3187	99.482	80.0874	73.9635	65.1594	61.9245	79.8468	66.0769	66.176	82.0476	81.0321	80.3476	69.1347	82.1617
ENSG00000184470	2949.72	2701.79	1642.34	1819.38	2624.04	2413.75	2811.32	4149.54	4370.4	3887.09	4203.36	3821.77	1945.06	2663.39	2567.76	2073.21	2609.12	2599.14
ENSG00000184478	1.18892	1.00926	1.73151	1.20969	1.08656	0	1.65129	1.8965	3.77735	0	2.85167	0.971719	1.29757	7.36324	2.61394	3.65216	6.62935	8.8346
ENSG00000184481	21.4006	26.2408	32.0329	30.2423	23.9043	28.7974	15.6872	12.3272	11.3321	17.6927	7.60445	18.4627	36.3319	15.7784	28.7533	26.7825	18.941	25.6203
ENSG00000184489	42.8013	62.5742	209.513	212.906	64.1069	61.0855	96.6003	52.1537	85.9348	75.194	40.8739	61.2183	251.728	66.2692	48.7935	228.869	52.0878	66.2595
ENSG00000184492	4.7557	3.02778	6.92604	6.04846	7.6059	4.36325	7.43079	7.586	3.77735	7.96172	7.60445	7.77376	5.19028	8.41513	13.0697	4.86955	3.7882	20.3196
ENSG00000184497	241.352	314.889	280.505	238.31	231.437	306.3	263.38	275.941	305.966	315.815	293.722	264.308	338.666	286.115	272.721	329.912	250.021	278.29
ENSG00000184500	61.8241	88.8149	82.2467	55.6459	77.1456	83.7744	56.1437	53.102	60.4377	71.6555	55.1323	44.6991	84.342	73.6324	97.587	74.2606	71.0288	83.9287
ENSG00000184508	287.72	256.352	314.269	275.81	269.466	250.45	271.637	332.836	344.684	320.238	272.81	292.488	294.548	272.44	224.799	288.521	284.115	242.951
ENSG00000184515	43.9902	55.5093	68.3946	65.3234	45.6354	54.1043	68.5284	73.0152	85.9348	76.9633	61.7862	74.8224	79.1517	64.1654	56.6353	87.6519	62.5053	56.5414
ENSG00000184517	103.436	93.8612	90.0385	94.356	88.0111	85.5197	74.3079	70.1705	88.7678	85.8097	75.094	89.3982	89.5323	95.7222	91.4878	86.4345	104.176	81.2783
ENSG00000184530	2.37785	5.0463	1.73151	1.20969	1.08656	0.87265	1.65129	2.84475	1.88868	3.53854	0.950557	1.94344	1.29757	4.20757	1.74263	2.43477	1.8941	2.65038
ENSG00000184545	203.306	173.593	109.951	143.953	235.783	158.822	198.98	185.857	120.875	174.273	216.727	187.542	404.842	382.889	339.812	299.477	329.574	324.23
ENSG00000184557	366.189	384.528	427.683	429.441	368.343	390.947	437.591	221.89	242.695	331.738	258.551	244.873	578.716	413.393	461.796	499.129	422.385	484.136
ENSG00000184560	8.32247	5.0463	5.19453	4.83877	4.34623	6.9812	7.43079	0.948249	2.83302	1.76927	2.85167	3.88688	2.59514	9.46703	2.61394	2.43477	2.84115	6.18422
ENSG00000184564	5.94462	4.03704	3.46302	4.83877	6.51934	6.10855	1.65129	0	0	1.76927	0.950557	0	2.59514	5.25946	6.9705	6.08694	1.8941	0.88346
ENSG00000184574	13.0782	29.2686	31.1672	33.8714	19.558	22.6889	45.4104	35.0852	45.3282	39.8086	38.9728	49.5577	36.3319	32.6086	20.0402	45.0433	30.3056	26.5038
ENSG00000184575	729.999	847.779	661.437	578.233	780.148	788.003	765.371	759.548	732.807	723.632	769	788.064	578.716	844.669	755.428	497.911	793.628	717.369
ENSG00000184584	66.5798	77.7131	139.387	94.356	55.4144	91.6282	71.831	62.5845	59.4933	59.2706	49.4289	57.3314	120.674	53.6465	94.9731	120.521	61.5583	94.5302
ENSG00000184588	15.456	52.4816	66.6631	41.1296	16.2984	47.9957	59.4463	19.9132	41.5509	47.7703	16.1595	23.3213	53.2003	18.9341	43.5656	53.565	14.2058	39.7557
ENSG00000184599	9.51139	7.06482	11.2548	8.46785	5.43279	8.7265	14.0359	16.1202	12.2764	14.1542	11.4067	8.74547	2.59514	8.41513	6.09919	9.7391	7.57641	7.06768
ENSG00000184602	335.277	332.047	334.181	283.068	305.323	315.026	331.909	331.887	242.695	333.508	299.425	236.128	349.046	377.629	329.356	298.26	268.962	344.549
ENSG00000184611	2.37785	2.01852	1.73151	3.62908	2.17311	1.7453	4.12822	1.8965	1.88868	0.884636	2.85167	1.94344	1.29757	1.05189	2.61394	1.21739	0	1.76692
ENSG00000184612	1.18892	2.01852	2.59726	0	4.34623	1.7453	1.65129	2.84475	0.944339	1.76927	1.90111	4.8586	5.19028	1.05189	0.871313	2.43477	0.947051	1.76692
ENSG00000184613	32.101	49.4538	46.7508	50.8071	27.1639	35.7786	53.6668	52.1537	42.4952	46.0011	42.775	39.8405	38.9271	19.9859	36.5951	51.1303	29.3586	36.2218
ENSG00000184619	55.8794	47.4353	67.5289	52.0168	71.7128	64.5761	52.8412	29.3957	33.0518	44.2318	32.3189	35.9536	28.5465	32.6086	40.9517	26.7825	21.7822	41.5226
ENSG00000184634	259.185	263.417	308.209	286.697	258.601	325.498	240.262	190.598	184.146	196.389	172.051	181.712	272.49	225.105	285.791	186.26	242.445	255.32
ENSG00000184635	2.37785	3.02778	2.59726	0	3.25967	2.61795	0.825643	0.948249	1.88868	3.53854	0	0.971719	1.29757	0	1.74263	1.21739	2.84115	3.53384
ENSG00000184640	934.494	985.038	702.127	677.428	953.997	943.334	648.956	634.379	539.217	540.512	580.79	539.304	664.356	1002.45	927.077	617.215	931.898	905.546
ENSG00000184661	399.479	291.676	412.099	418.554	473.739	280.993	374.842	337.577	310.687	373.316	311.783	366.338	385.378	444.95	338.941	371.303	459.32	295.076
ENSG00000184669	1.18892	4.03704	5.19453	1.20969	4.34623	1.7453	0.825643	3.793	4.72169	2.65391	0.950557	0.971719	5.19028	2.10378	0.871313	4.86955	3.7882	2.65038
ENSG00000184675	43.9902	58.5371	40.6905	39.9199	61.9338	46.2504	48.7129	56.895	26.4415	30.0776	34.22	49.5577	31.1417	47.3351	45.3083	23.1304	51.1407	37.1053
ENSG00000184677	150.993	128.176	158.433	131.857	147.772	147.478	114.764	100.514	82.1575	99.0792	91.2534	103.002	172.577	161.991	149.866	158.26	149.634	161.673
ENSG00000184678	133.16	115.056	102.159	84.6785	124.954	118.68	166.78	105.256	86.8791	159.234	95.0557	106.889	88.2347	130.435	138.539	108.347	130.693	136.053
ENSG00000184697	14.2671	4.03704	13.8521	12.0969	15.2118	9.59915	17.3385	19.9132	22.6641	19.462	26.6156	21.3778	11.6781	22.0897	9.58444	13.3913	15.1528	5.30076
ENSG00000184702	58.2573	72.6668	103.891	95.5657	72.7993	53.2316	74.3079	64.481	92.5452	74.3094	69.3906	80.6527	112.889	65.2173	66.2198	120.521	77.6582	64.4926
ENSG00000184708	206.873	235.158	265.787	275.81	237.956	271.394	328.606	310.078	297.467	283.083	272.81	322.611	232.265	242.987	261.394	199.652	268.015	238.534
ENSG00000184709	5.94462	1.00926	0.865755	7.25816	2.17311	1.7453	0	0.948249	2.83302	2.65391	0.950557	1.94344	7.78542	1.05189	1.74263	1.21739	2.84115	1.76692
ENSG00000184716	2.37785	5.0463	2.59726	2.41939	2.17311	5.2359	4.12822	0.948249	0.944339	1.76927	2.85167	3.88688	2.59514	5.25946	6.9705	9.7391	4.73525	9.71806
ENSG00000184719	92.7361	92.852	99.5618	87.0979	66.28	75.9205	81.7387	72.067	116.154	102.618	91.2534	63.1618	72.6639	82.0476	73.1903	90.0867	84.2875	75.0941
ENSG00000184730	4.7557	3.02778	2.59726	6.04846	9.77901	3.4906	0.825643	0.948249	0	0	1.90111	1.94344	3.89271	7.36324	5.22788	3.65216	3.7882	6.18422
ENSG00000184731	43.9902	40.3704	56.2741	43.5489	32.5967	52.359	35.5027	49.309	37.7735	48.655	37.0717	31.095	62.2833	42.0757	47.0509	47.4781	43.5643	49.4737
ENSG00000184743	613.485	635.834	599.968	631.46	635.636	623.944	628.314	637.224	631.762	669.669	634.972	596.636	577.418	639.55	601.206	633.041	689.453	578.666
ENSG00000184752	958.273	846.77	814.675	810.494	847.515	760.95	905.731	1039.28	1149.26	996.984	1036.11	878.434	778.542	866.759	669.168	894.78	889.281	818.967
ENSG00000184785	166.449	159.463	129.863	141.534	171.676	141.369	109.811	133.703	166.204	148.619	135.93	149.645	129.757	154.628	140.281	142.434	119.328	133.402
ENSG00000184786	34.4788	29.2686	30.3014	19.3551	20.6446	27.0521	28.0719	21.8097	29.2745	23.0005	16.1595	25.2647	31.1417	23.1416	37.4664	43.8259	46.4055	58.3083
ENSG00000184787	891.693	965.862	691.738	763.316	920.314	1011.4	794.269	869.545	724.308	784.672	788.962	877.463	600.775	803.645	924.463	510.085	748.17	782.745
ENSG00000184788	4.7557	2.01852	8.65755	6.04846	7.6059	6.10855	2.47693	7.586	3.77735	1.76927	4.75278	1.94344	3.89271	7.36324	4.35656	2.43477	5.6823	0.88346
ENSG00000184792	111.759	129.185	105.622	67.7428	111.915	143.115	139.534	113.79	102.933	99.9638	112.166	99.1154	136.245	99.9297	160.322	94.9562	125.011	137.82
ENSG00000184809	4.7557	7.06482	5.19453	3.62908	8.69246	13.0897	8.25643	11.379	6.61037	6.19245	5.70334	3.88688	2.59514	3.15568	9.58444	6.08694	7.57641	4.4173
ENSG00000184828	2.37785	2.01852	3.46302	3.62908	6.51934	6.10855	4.95386	1.8965	3.77735	5.30781	1.90111	2.91516	2.59514	2.10378	3.48525	3.65216	2.84115	2.65038
ENSG00000184831	90.3582	78.7223	81.381	73.7913	103.223	71.5573	87.5182	122.324	124.653	126.503	100.759	109.804	64.8785	100.982	81.0321	83.9997	83.3405	58.3083
ENSG00000184838	124.837	246.26	194.795	232.261	117.348	269.649	203.934	216.201	255.916	241.506	222.43	225.439	225.777	118.864	227.413	227.651	114.593	248.252
ENSG00000184840	1990.26	2259.73	1834.53	1658.49	1943.85	2042.87	2042.64	2113.65	1982.17	2156.74	1928.68	1874.45	1812.7	1848.17	2085.92	1682.43	1686.7	1966.58
ENSG00000184844	21.4006	18.1667	12.1206	12.0969	21.7311	16.5803	15.6872	18.0167	15.1094	22.1159	17.11	25.2647	7.78542	15.7784	20.9115	10.9565	26.5174	15.9023
ENSG00000184845	8.32247	20.1852	46.7508	24.1939	2.17311	26.1795	35.5027	7.586	33.9962	28.3083	5.70334	20.4061	28.5465	11.5708	9.58444	23.1304	4.73525	15.0188
ENSG00000184857	260.374	275.528	194.795	164.518	258.601	228.634	217.97	252.234	225.697	217.62	209.122	229.326	212.801	226.157	254.423	208.173	221.61	249.136
ENSG00000184860	98.6807	89.8242	85.7097	100.405	116.262	94.2462	108.985	88.1872	110.488	122.964	118.82	105.917	101.21	108.345	89.7452	80.3476	103.229	97.1806
ENSG00000184863	103.436	101.935	120.34	129.437	131.473	147.478	125.498	118.531	91.6008	97.3099	95.0557	97.1719	116.781	129.383	102.815	109.565	108.911	132.519
ENSG00000184867	561.172	628.769	591.311	522.587	588.914	679.794	645.653	585.07	548.661	628.976	517.103	599.551	499.564	613.253	683.109	488.172	553.078	657.294
ENSG00000184887	11.8892	8.07409	10.3891	29.0326	11.9521	6.10855	4.12822	7.586	7.55471	1.76927	5.70334	6.80204	16.8684	14.7265	11.3271	4.86955	13.2587	6.18422
ENSG00000184897	6363.12	4899.96	6508.75	6273.47	5909.78	4647.73	6378.92	5876.3	6220.36	7206.24	6118.73	5839.06	6343.82	5875.87	4427.14	7066.93	5468.27	4565.72
ENSG00000184898	34.4788	44.4075	57.1398	48.3877	29.337	34.0333	42.1078	37.93	27.3858	34.5008	43.7256	34.9819	37.6295	21.0378	35.7238	43.8259	34.0938	32.688
ENSG00000184900	2729.77	2678.58	2454.42	2235.51	2565.36	2637.15	3150.65	3987.39	4537.55	3874.7	4180.55	3980.16	2336.92	2877.98	2593.03	2691.64	2820.32	2588.54
ENSG00000184903	152.182	144.324	114.28	136.695	122.781	116.935	147.79	142.237	130.319	134.465	131.177	133.126	118.079	130.435	131.568	118.087	138.269	136.053
ENSG00000184905	73.7133	94.8705	128.132	148.792	77.1456	102.1	104.857	72.067	75.5471	79.6172	88.4018	76.7658	134.947	78.8919	96.7157	136.347	69.1347	89.2294
ENSG00000184916	27.3453	27.25	26.8384	30.2423	19.558	24.4342	27.2462	12.3272	20.7754	23.8852	18.0606	21.3778	23.3562	19.9859	27.0107	35.3042	25.5704	25.6203
ENSG00000184922	240.163	328.01	279.639	226.213	229.264	354.296	213.016	153.616	127.486	174.273	129.276	150.617	216.694	239.831	265.75	211.825	210.245	275.639
ENSG00000184924	778.745	774.103	888.265	1087.51	711.695	741.752	920.592	1288.67	1720.58	1446.38	1436.29	1245.74	1061.41	776.296	690.08	1316	830.563	721.787
ENSG00000184925	1.18892	2.01852	4.32877	2.41939	1.08656	3.4906	1.65129	0.948249	0.944339	0	0.950557	0	1.29757	0	0.871313	1.21739	0.947051	0.88346
ENSG00000184933	0	1.00926	0.865755	2.41939	2.17311	0.87265	2.47693	0	1.88868	0	0	2.91516	2.59514	0	0.871313	2.43477	0.947051	0.88346
ENSG00000184937	70.1465	79.7316	45.885	45.9683	63.0203	60.2128	85.8669	106.204	83.1018	77.8479	77.9456	67.0486	41.5222	66.2692	67.9624	21.913	67.2406	75.9775
ENSG00000184939	70.1465	76.7038	110.817	99.1948	91.2708	68.9393	99.0772	85.3424	101.989	77.8479	77.9456	71.9072	101.21	93.6184	67.0911	82.7823	84.2875	75.9775
ENSG00000184949	27.3453	23.213	23.3754	27.8229	21.7311	25.3068	22.2924	7.586	11.3321	8.84636	16.1595	20.4061	35.0344	14.7265	14.8123	36.5216	26.5174	29.1542
ENSG00000184967	536.205	513.714	387.858	388.311	551.971	446.797	406.216	524.382	467.448	472.395	493.339	494.605	404.842	478.611	437.399	435.825	481.102	445.264
ENSG00000184979	3.56677	4.03704	7.79179	9.67754	5.43279	2.61795	9.08208	7.586	7.55471	7.07709	7.60445	9.71719	6.48785	3.15568	6.9705	4.86955	2.84115	4.4173
ENSG00000184983	1935.57	1687.48	1608.57	1855.67	1860.19	1529.75	1780.91	2376.31	2598.82	2208.05	2476.2	2085.31	1767.29	1751.4	1532.64	1969.73	1753.94	1524.85
ENSG00000184985	20.2117	35.3241	27.7042	22.9842	18.4715	41.8872	23.9437	14.2237	18.8868	21.2313	14.2583	29.1516	20.7611	23.1416	26.1394	24.3477	10.4176	24.7369
ENSG00000184986	83.2247	82.7594	95.233	91.9367	68.4531	74.1752	61.9232	78.7047	94.4339	105.272	93.1545	81.6244	112.889	75.7362	70.5763	108.347	71.0288	89.2294
ENSG00000184988	11.8892	12.1111	10.3891	13.3066	9.77901	19.1983	8.25643	6.63775	7.55471	6.19245	2.85167	5.83032	10.3806	8.41513	12.1984	10.9565	9.47051	16.7857
ENSG00000184990	2047.33	1836.85	2058.77	2173.82	1837.37	1561.17	2224.28	3536.02	3744.3	3274.92	3173.91	3085.21	2164.35	2207.92	1464.68	2691.64	2141.28	1570.79
ENSG00000184992	502.915	537.936	483.957	479.038	528.067	526.208	525.935	503.52	429.674	473.28	491.438	442.132	464.53	452.313	493.163	387.129	464.055	451.448
ENSG00000184995	0	1.00926	0.865755	1.20969	0	4.36325	0.825643	0	0.944339	1.76927	1.90111	0	1.29757	0	0.871313	0	0.947051	1.76692
ENSG00000185000	450.602	483.436	477.031	506.861	497.643	443.306	447.499	465.59	492	457.357	432.503	432.415	495.671	461.78	439.142	513.738	426.173	444.38
ENSG00000185009	640.83	687.307	586.116	517.749	567.183	619.581	658.863	751.962	763.97	672.323	682.5	715.185	525.516	636.395	631.702	549.042	600.43	560.997
ENSG00000185010	91.5472	78.7223	78.7837	99.1948	33.6833	61.0855	66.8771	73.9635	112.376	67.2323	87.4512	86.483	94.7226	59.9578	67.0911	105.913	59.6642	57.4249
ENSG00000185015	82.0358	71.6575	56.2741	50.8071	84.7515	65.4487	73.4822	60.688	68.9367	77.8479	80.7973	77.7376	54.4979	64.1654	68.8337	58.4346	63.4524	54.7745
ENSG00000185019	47.557	53.4908	60.6028	48.3877	47.8085	43.6325	56.9694	36.9817	39.6622	35.3854	44.6762	41.7839	54.4979	46.2832	44.4369	43.8259	44.5114	53.891
ENSG00000185022	234.218	266.445	244.143	249.197	254.254	290.592	203.934	271.199	268.192	298.122	311.783	371.197	471.018	518.583	493.163	400.52	487.731	410.809
ENSG00000185024	120.081	91.8427	92.6358	128.227	137.993	114.317	93.2977	102.411	102.933	84.925	108.363	89.3982	123.269	108.345	98.4583	109.565	128.799	114.85
ENSG00000185033	198.55	256.352	321.195	217.745	207.532	280.993	296.406	167.84	150.15	209.659	182.507	179.768	268.597	244.039	273.592	261.738	272.751	305.677
ENSG00000185040	1.18892	1.00926	0	1.20969	0	0.87265	0.825643	0	0	0	1.90111	0.971719	1.29757	0	0.871313	0	0	0.88346
ENSG00000185043	1030.8	1030.46	1026.79	1088.72	1073.52	943.334	1182.32	1487.8	1558.16	1376.49	1511.38	1333.2	1135.37	1133.94	883.511	1140.69	1060.7	1017.75
ENSG00000185046	2.37785	4.03704	6.06028	8.46785	7.6059	2.61795	8.25643	0.948249	4.72169	1.76927	0.950557	2.91516	9.08299	6.31135	6.09919	6.08694	4.73525	7.95114
ENSG00000185049	271.075	302.778	277.907	241.939	271.639	303.682	312.919	276.889	313.52	295.468	292.771	261.393	225.777	295.582	300.603	286.086	266.121	272.989
ENSG00000185052	22.5896	17.1574	16.4493	33.8714	22.8177	14.835	5.7795	3.793	4.72169	6.19245	4.75278	2.91516	14.2733	16.8303	16.5549	15.826	15.1528	16.7857
ENSG00000185055	3.56677	0	1.73151	0	2.17311	0.87265	3.30257	0.948249	0.944339	2.65391	1.90111	2.91516	0	1.05189	0.871313	4.86955	1.8941	4.4173
ENSG00000185065	5.94462	11.1019	8.65755	15.726	13.0387	11.3444	15.6872	5.6895	7.55471	7.07709	9.50557	10.6889	11.6781	7.36324	10.4558	10.9565	5.6823	13.2519
ENSG00000185070	413.746	440.038	324.658	295.165	402.026	442.433	332.734	338.525	285.19	316.7	311.783	282.77	259.514	391.304	423.458	255.651	413.861	417.876
ENSG00000185085	361.433	440.038	428.549	360.488	393.334	465.995	394.657	354.645	328.63	343.239	334.596	348.847	378.89	374.473	388.605	287.303	380.714	356.918
ENSG00000185088	7592.47	6536.98	5740.82	6727.1	6914.85	6497.75	4906.8	6756.28	7166.59	5948.29	6968.53	6442.5	5900.05	7268.57	5521.51	7556.32	7383.21	6428.94
ENSG00000185090	183.094	169.556	179.211	150.002	184.715	190.238	239.437	250.338	263.47	246.813	283.266	248.76	205.016	166.199	178.619	164.347	173.31	174.042
ENSG00000185100	7.13355	15.1389	19.0466	20.5648	7.6059	15.7077	9.90772	10.4307	12.2764	15.0388	10.4561	16.5192	22.0587	8.41513	17.4263	29.2173	13.2587	13.2519
ENSG00000185101	1.18892	0	4.32877	0	4.34623	1.7453	0.825643	0.948249	0.944339	1.76927	2.85167	2.91516	1.29757	1.05189	0	2.43477	3.7882	2.65038
ENSG00000185104	472.003	478.39	408.636	413.715	485.691	479.085	456.581	506.365	539.217	439.664	516.152	435.33	464.53	449.158	456.568	412.694	494.36	451.448
ENSG00000185112	40.4234	44.4075	75.3207	81.0494	51.0682	51.4863	77.6105	55.9467	67.048	61.0399	73.1929	70.9355	93.425	65.2173	61.8632	64.5215	55.876	48.5903
ENSG00000185115	319.821	299.75	306.477	302.423	299.89	258.304	367.411	421.023	432.507	449.395	437.256	407.15	286.763	298.737	282.305	298.26	321.997	308.327
ENSG00000185122	1651.42	1543.16	1262.27	1201.23	1787.39	1417.18	1592.67	1452.72	1306.96	1384.45	1375.46	1257.4	1265.13	1750.35	1434.18	1195.47	1575.89	1508.07
ENSG00000185127	281.775	262.408	210.378	220.164	277.072	227.762	275.765	351.801	335.24	347.662	292.771	272.081	236.158	249.298	246.581	249.564	260.439	242.951
ENSG00000185129	782.312	825.575	593.042	656.863	757.33	705.101	594.463	614.466	641.206	609.514	604.554	582.06	631.916	695.3	722.318	568.52	723.547	707.651
ENSG00000185130	2.37785	4.03704	6.06028	0	7.6059	5.2359	1.65129	7.586	1.88868	3.53854	4.75278	1.94344	5.19028	1.05189	0.871313	1.21739	6.62935	5.30076
ENSG00000185133	48.7459	51.4723	76.1864	58.0653	68.4531	59.3402	47.0617	41.723	44.3839	50.4242	38.0223	50.5294	62.2833	73.6324	54.8927	77.9128	52.0878	60.0753
ENSG00000185155	1.18892	1.00926	0.865755	1.20969	1.08656	0.87265	0	0	1.88868	0	0.950557	0.971719	2.59514	1.05189	3.48525	0	2.84115	3.53384
ENSG00000185158	102.247	82.7594	116.011	96.7754	88.0111	88.1376	107.334	87.2389	100.1	107.926	100.759	85.5113	131.055	103.085	113.271	150.956	116.487	150.188
ENSG00000185163	204.495	189.741	144.581	150.002	190.147	170.167	124.672	148.875	122.764	127.388	134.979	159.362	157.006	209.326	165.549	143.652	169.522	171.391
ENSG00000185164	693.143	813.464	603.431	554.039	704.089	765.314	538.319	467.487	365.459	442.318	426.8	430.472	474.91	616.409	626.474	424.868	618.424	599.869
ENSG00000185168	1.18892	1.00926	0.865755	1.20969	2.17311	0	0	0.948249	0	1.76927	0.950557	0	0	0	0.871313	3.65216	0	0
ENSG00000185186	7.13355	5.0463	6.06028	8.46785	5.43279	3.4906	9.90772	6.63775	4.72169	6.19245	6.6539	5.83032	0	5.25946	3.48525	1.21739	2.84115	3.53384
ENSG00000185187	116.515	145.334	182.674	175.405	110.829	137.879	118.893	146.03	173.758	150.388	149.237	125.352	186.85	120.968	98.4583	197.217	107.964	119.267
ENSG00000185189	97.4918	114.046	163.628	169.357	99.9633	130.025	113.939	93.8767	84.9905	94.656	79.8468	90.3699	132.352	74.6843	100.201	90.0867	62.5053	83.0452
ENSG00000185198	0	0	0	0	0	0	2.47693	1.8965	5.66603	2.65391	1.90111	2.91516	0	0	0	0	0	0
ENSG00000185201	567.117	774.103	656.242	626.621	569.356	664.959	592.812	495.934	481.613	544.936	483.833	470.312	625.428	544.88	675.267	531.998	507.619	664.362
ENSG00000185203	2.37785	1.00926	0.865755	2.41939	1.08656	2.61795	1.65129	2.84475	1.88868	1.76927	2.85167	1.94344	1.29757	3.15568	1.74263	2.43477	1.8941	0.88346
ENSG00000185215	120.081	193.778	207.781	208.067	91.2708	194.601	141.185	122.324	130.319	130.041	121.671	129.239	208.909	144.109	176.876	165.565	111.752	184.643
ENSG00000185219	128.404	195.797	153.239	136.695	177.109	185.874	188.247	144.134	100.1	140.657	130.226	143.814	127.162	164.095	180.362	115.652	162.893	162.557
ENSG00000185220	64.2019	54.5001	56.2741	56.8556	38.0295	48.8684	44.5847	47.4125	52.883	48.655	52.2806	43.7274	66.176	62.0616	61.8632	48.6955	49.2466	68.0264
ENSG00000185222	542.149	616.658	649.316	671.38	526.98	623.944	679.504	729.204	920.73	820.942	827.935	738.507	1030.27	760.518	733.645	1055.47	781.317	790.696
ENSG00000185236	852.459	910.353	966.182	900.012	867.073	894.466	814.084	730.152	700.699	754.594	661.587	769.602	1003.02	884.641	876.541	865.562	842.875	993.892
ENSG00000185238	150.993	157.445	121.206	114.921	165.157	128.279	113.113	145.082	170.925	134.465	176.804	184.627	141.435	178.822	147.252	125.391	182.781	177.575
ENSG00000185245	1.18892	2.01852	3.46302	4.83877	1.08656	3.4906	0.825643	3.793	2.83302	1.76927	4.75278	3.88688	2.59514	1.05189	2.61394	3.65216	0.947051	2.65038
ENSG00000185246	192.606	173.593	191.332	247.987	194.494	239.979	141.185	221.89	193.589	169.85	209.122	200.174	227.075	198.808	261.394	192.347	252.863	219.098
ENSG00000185247	348.355	394.621	339.376	308.472	286.851	372.621	415.299	508.262	601.544	521.935	492.388	470.312	358.129	349.228	336.327	355.477	312.527	324.23
ENSG00000185250	1.18892	0	2.59726	0	2.17311	3.4906	0.825643	0.948249	2.83302	1.76927	1.90111	1.94344	0	1.05189	1.74263	0	3.7882	3.53384
ENSG00000185252	170.016	163.5	176.614	175.405	191.234	180.638	151.093	145.082	138.818	176.927	123.572	138.956	159.601	189.341	185.59	143.652	168.575	177.575
ENSG00000185261	2.37785	2.01852	6.06028	4.83877	2.17311	0.87265	0.825643	3.793	3.77735	1.76927	1.90111	4.8586	1.29757	0	0.871313	4.86955	3.7882	7.06768
ENSG00000185262	839.38	932.557	1526.33	1324.61	842.082	911.046	1061.78	841.097	970.78	1165.95	986.678	865.802	1544.11	947.754	926.205	1649.56	826.775	895.828
ENSG00000185267	2.37785	4.03704	6.92604	4.83877	2.17311	2.61795	0.825643	4.74125	2.83302	7.96172	1.90111	2.91516	5.19028	2.10378	5.22788	6.08694	2.84115	2.65038
ENSG00000185269	184.283	316.908	601.7	503.232	189.061	335.097	290.626	307.233	364.515	320.238	291.821	353.706	621.536	211.43	335.455	551.477	170.469	386.072
ENSG00000185272	10.7003	16.1482	33.7644	33.8714	14.1252	18.3256	22.2924	24.6545	36.8292	30.9622	20.9122	24.293	29.8441	18.9341	23.5254	57.2172	30.3056	21.203
ENSG00000185274	28.5342	27.25	29.4357	33.8714	24.9908	20.9436	36.3283	29.3957	28.3302	38.0393	27.5661	37.8971	22.0587	30.5049	27.882	23.1304	23.6763	34.4549
ENSG00000185278	67.7687	63.5834	83.9782	67.7428	85.838	61.0855	64.4002	58.7915	40.6066	39.8086	43.7256	40.8122	68.7712	62.0616	67.0911	68.1737	68.1877	60.0753
ENSG00000185291	0	1.00926	2.59726	2.41939	2.17311	0.87265	1.65129	0	0.944339	1.76927	0.950557	0	3.89271	0	1.74263	6.08694	0.947051	2.65038
ENSG00000185298	1028.42	1072.84	846.708	826.22	1122.41	1000.06	984.167	1025.06	1051.99	955.406	1003.79	1078.61	939.44	1217.04	1245.11	895.997	1175.29	1216.52
ENSG00000185304	1.18892	3.02778	2.59726	4.83877	1.08656	2.61795	4.12822	3.793	3.77735	0.884636	1.90111	3.88688	3.89271	2.10378	1.74263	3.65216	2.84115	2.65038
ENSG00000185305	95.1139	83.7686	70.1261	71.3719	95.617	81.1564	100.728	89.1354	90.6565	93.7714	97.9073	86.483	73.9615	71.5286	81.0321	91.3041	102.281	96.2971
ENSG00000185306	2.37785	3.02778	7.79179	9.67754	6.51934	7.85385	10.7334	9.48249	11.3321	12.3849	8.55501	6.80204	6.48785	4.20757	2.61394	4.86955	5.6823	3.53384
ENSG00000185324	372.133	319.936	354.094	341.133	362.91	327.244	322.001	392.575	399.455	381.278	368.816	405.207	381.485	345.021	331.97	411.477	325.785	364.869
ENSG00000185332	4.7557	4.03704	4.32877	8.46785	0	4.36325	0.825643	2.84475	4.72169	2.65391	5.70334	6.80204	2.59514	1.05189	1.74263	6.08694	3.7882	6.18422
ENSG00000185338	70.1465	115.056	148.91	122.179	89.0977	85.5197	231.18	169.737	163.371	188.427	160.644	137.984	115.484	84.1513	71.4476	92.5214	94.7051	101.598
ENSG00000185339	33.2899	57.5279	69.2604	75.001	21.7311	44.5051	47.8873	50.2572	62.3263	42.4625	41.8245	47.6143	55.7955	48.387	56.6353	82.7823	34.0938	46.8234
ENSG00000185340	492.215	546.01	471.836	418.554	478.085	516.609	476.396	445.677	456.116	437.01	431.553	380.914	429.495	497.545	494.906	366.434	436.59	507.106
ENSG00000185344	128.404	136.25	119.474	111.292	93.4439	149.223	127.975	103.359	119.931	115.003	101.71	138.956	111.591	91.5146	139.41	96.1736	144.899	136.936
ENSG00000185345	0	1.00926	0.865755	1.20969	0	3.4906	0	0.948249	0.944339	0.884636	0.950557	1.94344	1.29757	2.10378	0.871313	6.08694	0.947051	1.76692
ENSG00000185347	159.316	127.167	154.97	160.889	174.936	129.152	116.416	128.962	122.764	132.695	129.276	116.606	188.148	156.732	155.094	153.391	153.422	110.432
ENSG00000185352	3.56677	0	1.73151	0	1.08656	0	0.825643	0.948249	1.88868	0.884636	0.950557	1.94344	3.89271	0	0.871313	1.21739	2.84115	0.88346
ENSG00000185359	1095	921.455	974.84	904.85	1053.96	962.532	899.125	851.528	810.242	815.634	773.753	832.764	836.932	950.91	871.313	848.519	961.256	880.809
ENSG00000185361	259.185	282.593	264.921	272.181	287.938	271.394	266.683	197.236	182.257	230.89	206.271	218.637	228.372	282.959	224.799	234.956	256.651	222.632
ENSG00000185379	256.808	288.649	321.195	312.101	252.081	290.592	332.734	309.129	360.737	331.738	313.684	313.865	278.977	291.374	321.514	284.869	252.863	272.989
ENSG00000185386	83.2247	85.7872	133.326	100.405	94.5305	83.7744	75.9592	84.3942	100.1	79.6172	76.9951	84.5396	124.567	72.5805	80.1608	103.478	65.3465	79.5114
ENSG00000185404	168.827	177.63	216.439	208.067	178.195	174.53	179.99	178.271	172.814	147.734	142.583	204.061	185.552	189.341	206.501	169.217	181.834	193.478
ENSG00000185414	461.303	416.825	369.677	429.441	396.593	372.621	393.832	504.469	624.208	508.665	536.114	509.181	325.69	402.875	342.426	417.564	392.079	335.715
ENSG00000185418	168.827	150.38	102.159	112.501	179.282	131.77	111.462	122.324	117.098	115.887	111.215	115.635	101.21	149.369	130.697	94.9562	151.528	157.256
ENSG00000185420	177.15	176.621	135.924	152.421	192.321	160.568	179.99	215.253	277.636	238.852	237.639	238.071	179.065	187.237	158.579	185.043	173.31	151.072
ENSG00000185432	17.8339	19.176	66.6631	48.3877	6.51934	23.5615	22.2924	5.6895	13.2207	13.2695	4.75278	10.6889	62.2833	16.8303	29.6246	75.478	12.3117	25.6203
ENSG00000185433	2.37785	3.02778	1.73151	2.41939	2.17311	0	1.65129	2.84475	3.77735	0.884636	3.80223	2.91516	2.59514	0	0.871313	2.43477	1.8941	2.65038
ENSG00000185436	20.2117	17.1574	26.8384	21.7745	13.0387	13.0897	21.4667	10.4307	27.3858	21.2313	13.3078	12.6324	24.6538	15.7784	26.1394	12.1739	14.2058	17.6692
ENSG00000185437	2.37785	3.02778	4.32877	4.83877	1.08656	2.61795	4.12822	2.84475	5.66603	1.76927	3.80223	3.88688	2.59514	4.20757	4.35656	2.43477	2.84115	3.53384
ENSG00000185442	20.2117	30.2778	22.5096	16.9357	16.2984	27.0521	14.8616	22.758	21.7198	23.8852	18.0606	13.6041	20.7611	24.1935	16.5549	18.2608	18.941	21.203
ENSG00000185453	73.7133	66.6112	63.2001	82.2591	95.617	102.1	46.236	55.9467	34.9405	53.0781	57.0334	69.9638	79.1517	67.3211	90.6165	71.8259	80.4993	68.0264
ENSG00000185467	1.18892	0	1.73151	1.20969	0	0.87265	0.825643	0	0	0	0	0	2.59514	1.05189	0	2.43477	0.947051	1.76692
ENSG00000185475	549.283	524.816	709.919	633.879	545.452	632.671	791.792	793.685	883.901	850.135	771.852	733.648	742.21	580.644	593.364	752.345	567.283	631.674
ENSG00000185477	0	3.02778	4.32877	3.62908	5.43279	0.87265	4.12822	0.948249	4.72169	4.42318	1.90111	1.94344	1.29757	4.20757	1.74263	3.65216	3.7882	5.30076
ENSG00000185479	0	0	1.73151	1.20969	0	0	4.12822	0.948249	2.83302	1.76927	0.950557	3.88688	2.59514	0	0	0	0	0
ENSG00000185480	197.361	157.445	157.567	153.631	180.368	168.421	169.257	219.046	229.474	193.735	230.985	241.958	181.66	196.704	151.608	188.695	182.781	158.139
ENSG00000185482	1.18892	6.05556	3.46302	3.62908	1.08656	1.7453	0.825643	2.84475	2.83302	2.65391	0.950557	2.91516	3.89271	0	5.22788	2.43477	0	1.76692
ENSG00000185483	79.6579	178.639	115.145	97.9851	120.608	147.478	136.231	96.7214	101.044	115.887	115.017	119.521	103.806	123.071	157.708	85.2171	132.587	173.158
ENSG00000185485	14.2671	15.1389	15.5836	21.7745	14.1252	16.5803	24.7693	21.8097	27.3858	19.462	24.7145	18.4627	25.9514	19.9859	17.4263	15.826	17.994	16.7857
ENSG00000185499	42.8013	27.25	45.885	59.275	29.337	41.0145	34.677	21.8097	18.8868	23.8852	22.8134	17.4909	55.7955	28.4011	22.6541	52.3477	25.5704	18.5527
ENSG00000185504	263.941	299.75	291.759	268.552	245.562	293.21	238.611	215.253	200.2	217.62	224.331	223.495	334.773	267.181	287.533	314.086	268.015	338.365
ENSG00000185507	1.18892	6.05556	3.46302	10.8872	8.69246	3.4906	4.12822	5.6895	1.88868	4.42318	4.75278	5.83032	6.48785	6.31135	1.74263	6.08694	6.62935	3.53384
ENSG00000185513	71.3355	78.7223	85.7097	95.5657	85.838	90.7556	95.7746	73.0152	63.2707	73.4248	66.539	78.7093	115.484	65.2173	100.201	93.7388	89.9698	118.384
ENSG00000185515	305.554	257.361	245.874	255.245	299.89	244.342	271.637	243.7	235.14	267.16	224.331	250.704	258.216	289.27	253.552	204.521	252.863	242.951
ENSG00000185519	36.8567	35.3241	21.6439	26.6132	46.722	26.1795	24.7693	24.6545	15.1094	31.8469	33.2695	21.3778	22.0587	37.8681	34.8525	17.0434	32.1997	25.6203
ENSG00000185522	1.18892	4.03704	5.19453	8.46785	4.34623	4.36325	6.60515	1.8965	7.55471	1.76927	1.90111	4.8586	5.19028	1.05189	2.61394	7.30432	1.8941	1.76692
ENSG00000185527	3.56677	1.00926	0	3.62908	5.43279	0.87265	2.47693	4.74125	2.83302	2.65391	1.90111	0	1.29757	2.10378	3.48525	3.65216	4.73525	2.65038
ENSG00000185532	29.7231	45.4167	68.3946	55.6459	46.722	54.9769	41.2822	36.9817	33.0518	34.5008	26.6156	15.5475	51.9028	56.8022	51.4074	64.5215	47.3525	45.0564
ENSG00000185551	1085.49	1065.78	791.3	751.219	1050.7	1154.52	887.566	806.96	637.429	728.055	723.374	755.998	742.21	1091.86	1028.15	587.998	1055.96	1036.3
ENSG00000185559	0	0	0	0	0	0	0	1.8965	1.88868	0.884636	2.85167	3.88688	0	0	0	0	0	0
ENSG00000185561	67.7687	90.8335	122.937	107.663	76.059	101.227	71.0053	51.2055	57.6047	59.2706	54.1817	75.7941	128.459	69.4249	83.646	75.478	80.4993	74.2106
ENSG00000185565	15.456	15.1389	58.0056	50.8071	19.558	18.3256	33.0257	12.3272	27.3858	18.5773	18.0606	18.4627	36.3319	17.8822	14.8123	42.6086	10.4176	21.203
ENSG00000185567	328.143	356.269	426.817	479.038	380.295	393.565	348.421	279.734	185.09	283.968	255.7	328.441	350.344	315.568	315.415	265.39	270.857	334.831
ENSG00000185585	9.51139	18.1667	57.1398	62.904	11.9521	39.2692	35.5027	31.2922	26.4415	30.9622	32.3189	30.1233	49.3076	7.36324	31.3673	49.9129	13.2587	29.1542
ENSG00000185591	555.228	651.982	726.368	658.073	675.839	678.049	607.673	474.125	425.897	521.05	472.427	493.633	596.882	570.125	656.098	495.477	571.072	661.711
ENSG00000185594	1.18892	4.03704	3.46302	3.62908	1.08656	2.61795	4.95386	4.74125	5.66603	3.53854	5.70334	1.94344	12.9757	7.36324	7.84181	10.9565	7.57641	15.0188
ENSG00000185596	5.94462	10.0926	10.3891	9.67754	10.8656	8.7265	12.3846	14.2237	12.2764	14.1542	14.2583	9.71719	15.5708	11.5708	10.4558	14.6086	11.3646	9.71806
ENSG00000185607	2.37785	2.01852	1.73151	0	1.08656	4.36325	5.7795	7.586	0	4.42318	3.80223	0	0	0	1.74263	1.21739	0	0.88346
ENSG00000185608	1543.22	1384.71	1278.72	1348.81	1489.67	1311.59	1582.76	1952.45	2203.14	1823.23	1968.6	1812.26	1348.17	1419	1188.47	1396.34	1452.78	1223.59
ENSG00000185610	0	1.00926	0.865755	3.62908	0	0	1.65129	0	0.944339	2.65391	0	0	2.59514	1.05189	0	1.21739	0	0
ENSG00000185614	19.0228	17.1574	8.65755	13.3066	22.8177	8.7265	15.6872	27.4992	27.3858	33.6162	28.5167	21.3778	15.5708	12.6227	18.2976	24.3477	18.941	22.97
ENSG00000185615	0	2.01852	0.865755	2.41939	1.08656	2.61795	0	3.793	0.944339	0.884636	0	3.88688	1.29757	2.10378	0.871313	1.21739	0.947051	0
ENSG00000185619	196.172	272.5	257.129	223.793	267.293	267.903	261.729	231.373	226.641	243.275	226.232	197.259	259.514	262.973	257.037	245.912	234.869	252.669
ENSG00000185621	48.7459	46.426	66.6631	43.5489	46.722	40.1419	47.0617	32.2405	39.6622	38.924	47.5278	53.4446	60.9858	42.0757	68.8337	45.0433	36.935	41.5226
ENSG00000185624	4827.03	5647.82	5605.76	5085.55	4681.97	5545.69	5276.69	4496.6	4885.06	4994.65	4672.94	4667.17	5535.43	4940.74	5588.6	5445.37	4695.48	5655.91
ENSG00000185627	753.778	689.325	612.089	635.089	760.59	608.237	795.92	889.458	842.35	861.635	928.694	836.65	670.843	761.57	634.316	735.302	853.293	659.944
ENSG00000185630	190.228	274.519	404.308	268.552	236.869	288.847	236.96	122.324	152.983	218.505	139.732	172.966	325.69	230.364	230.898	299.477	233.922	258.854
ENSG00000185633	0	0	0.865755	0	1.08656	2.61795	0	2.84475	0	0.884636	0.950557	0.971719	0	2.10378	0.871313	0	0.947051	2.65038
ENSG00000185634	1.18892	6.05556	3.46302	2.41939	3.25967	5.2359	4.12822	2.84475	0.944339	1.76927	1.90111	1.94344	2.59514	7.36324	4.35656	0	1.8941	2.65038
ENSG00000185640	0	0	2.59726	0	1.08656	1.7453	0.825643	1.8965	0	1.76927	1.90111	0.971719	0	1.05189	0	0	0	0.88346
ENSG00000185641	2640.6	2808.77	2529.74	2629.87	2481.7	2579.55	2439.78	2367.78	2403.34	2300.05	2377.34	2222.32	2514.69	2686.53	2344.7	2608.86	2542.83	2613.27
ENSG00000185650	9456.7	8358.7	7140.75	6985.98	8983.65	9040.65	9584.89	7535.74	6972.05	7960.84	7576.89	7470.58	6843.38	9529.09	8439.53	5709.55	9081.27	9133.21
ENSG00000185651	3226.74	3110.54	2618.04	2426.64	3289.01	2878.87	3392.57	4013.94	4214.58	3768.55	3998.04	3845.09	2661.31	3268.23	2894.5	2750.08	3243.65	2959.59
ENSG00000185652	36.8567	37.3426	46.7508	50.8071	33.6833	37.5239	38.8052	88.1872	80.2688	61.9245	99.8084	73.8507	67.4736	78.8919	73.1903	74.2606	76.7111	59.1918
ENSG00000185658	152.182	166.528	156.702	182.664	182.542	149.223	146.964	120.428	122.764	151.273	118.82	142.843	157.006	136.746	164.678	154.608	166.681	143.12
ENSG00000185664	3.56677	1.00926	4.32877	6.04846	1.08656	3.4906	5.7795	4.74125	1.88868	1.76927	2.85167	7.77376	3.89271	4.20757	2.61394	3.65216	1.8941	1.76692
ENSG00000185666	5.94462	3.02778	7.79179	6.04846	1.08656	0	4.95386	1.8965	3.77735	1.76927	4.75278	7.77376	6.48785	3.15568	0.871313	2.43477	5.6823	2.65038
ENSG00000185668	2.37785	0	0.865755	2.41939	1.08656	0	0	0	0	0	0	0	1.29757	0	3.48525	1.21739	0	0
ENSG00000185669	4.7557	3.02778	5.19453	8.46785	8.69246	2.61795	4.12822	4.74125	0.944339	6.19245	3.80223	1.94344	2.59514	6.31135	4.35656	6.08694	5.6823	3.53384
ENSG00000185670	34.4788	35.3241	39.8247	31.452	28.2505	38.3966	57.795	20.8615	33.0518	31.8469	34.22	30.1233	45.4149	31.5568	46.1796	37.739	30.3056	32.688
ENSG00000185674	19.0228	7.06482	8.65755	14.5163	16.2984	13.0897	9.08208	5.6895	7.55471	2.65391	3.80223	9.71719	11.6781	13.6746	17.4263	17.0434	12.3117	11.485
ENSG00000185681	2.37785	1.00926	0.865755	4.83877	0	0.87265	1.65129	0	2.83302	0.884636	0.950557	1.94344	1.29757	0	0	4.86955	0	0.88346
ENSG00000185684	8.32247	14.1296	18.1809	10.8872	13.0387	21.8162	18.1642	18.0167	16.0538	16.8081	16.1595	18.4627	15.5708	16.8303	21.7828	15.826	15.1528	13.2519
ENSG00000185686	1591.97	1735.93	1862.24	1716.55	1539.65	1631.85	1529.92	1378.75	1554.38	1554.3	1384.01	1420.65	1816.6	1628.33	1634.58	1710.43	1646.92	1739.53
ENSG00000185697	297.231	235.158	199.124	225.003	280.332	283.611	165.954	183.012	158.649	159.234	162.545	165.192	189.445	255.61	223.927	166.782	254.757	241.184
ENSG00000185710	23.7785	13.1204	14.7178	24.1939	24.9908	20.9436	18.9898	19.9132	17.9424	21.2313	20.9122	28.1799	19.4635	24.1935	20.0402	18.2608	31.2527	20.3196
ENSG00000185716	429.202	482.427	396.516	413.715	432.45	553.26	412.822	451.367	456.116	441.433	426.8	438.245	489.184	494.389	589.879	450.433	518.984	633.441
ENSG00000185721	947.573	867.964	798.226	789.929	859.467	911.919	1022.15	1046.87	1153.98	1016.45	1046.56	1065	748.698	860.447	834.717	820.519	922.427	843.704
ENSG00000185722	218.762	189.741	181.809	215.325	179.282	231.252	186.595	150.772	124.653	136.234	165.397	156.447	169.982	191.444	206.501	131.478	165.734	183.76
ENSG00000185728	391.156	467.288	407.771	318.149	362.91	445.051	373.191	341.37	414.565	364.47	401.135	381.886	378.89	430.224	433.042	422.433	497.202	416.993
ENSG00000185730	142.671	168.547	116.877	123.389	182.542	169.294	134.58	145.082	123.708	127.388	119.77	151.588	128.459	153.576	154.222	122.956	158.157	144.004
ENSG00000185737	38.0456	24.2223	22.5096	19.3551	31.5102	35.7786	31.3744	31.2922	27.3858	24.7698	34.22	20.4061	14.2733	33.6605	30.4959	12.1739	37.882	43.2895
ENSG00000185745	43.9902	78.7223	137.655	102.824	52.1547	67.194	98.2515	60.688	87.8235	106.156	74.1434	60.2466	123.269	62.0616	67.9624	141.217	66.2935	55.658
ENSG00000185753	161.694	208.917	196.526	160.889	162.984	172.785	176.688	183.96	178.48	182.235	155.891	173.938	185.552	178.822	199.531	189.912	154.369	172.275
ENSG00000185760	246.107	306.815	177.48	214.116	235.783	310.663	179.99	218.097	203.033	169.85	193.914	216.693	151.816	250.35	266.622	210.608	256.651	265.038
ENSG00000185761	86.7915	89.8242	99.5618	61.6943	96.7036	112.572	91.6464	97.6697	85.9348	87.5789	86.5007	89.3982	111.591	102.034	117.627	99.8258	97.5462	90.1129
ENSG00000185774	2.37785	2.01852	5.19453	4.83877	0	1.7453	0.825643	4.74125	1.88868	3.53854	0.950557	3.88688	5.19028	2.10378	6.09919	4.86955	1.8941	0
ENSG00000185787	5438.14	5863.8	5701.86	5196.84	5218.73	5739.42	6061.05	6819.81	7649.14	6908.12	6818.34	7165.46	5037.16	5326.78	5573.79	5459.98	5902.97	5420.91
ENSG00000185798	93.925	101.935	93.5015	110.082	101.05	88.1376	91.6464	109.997	123.708	145.08	131.177	136.041	96.0201	105.189	97.587	124.174	112.699	119.267
ENSG00000185800	419.69	431.964	374.872	381.053	410.719	414.509	399.611	381.196	319.186	373.316	317.486	334.271	376.295	404.978	365.951	367.651	343.779	391.373
ENSG00000185803	1677.57	1474.53	1334.99	1377.84	1698.29	1352.61	1619.91	1502.98	1633.71	1555.19	1485.72	1515.88	1363.75	1548.38	1297.38	1445.04	1519.07	1318.12
ENSG00000185808	112.948	125.148	186.137	153.631	130.387	128.279	144.488	154.565	178.48	167.196	152.089	106.889	142.733	124.123	124.598	164.347	122.17	108.666
ENSG00000185811	19.0228	2.01852	15.5836	9.67754	22.8177	7.85385	14.0359	6.63775	6.61037	12.3849	11.4067	12.6324	12.9757	22.0897	14.8123	13.3913	10.4176	15.0188
ENSG00000185813	256.808	268.463	285.699	279.439	264.033	255.686	219.621	247.493	354.127	268.045	256.65	330.385	346.451	312.412	275.335	339.651	251.915	245.602
ENSG00000185818	109.381	128.176	91.77	91.9367	105.396	125.662	66.0515	79.6529	52.883	68.1169	77.9456	75.7941	83.0444	86.2551	109.785	74.2606	73.87	102.481
ENSG00000185825	3470.47	3776.65	3477.74	3075.04	3449.82	3590.95	4053.08	4600.91	4594.21	4340.02	4672.94	4499.06	2959.76	3244.03	3576.74	3162.77	3209.55	3540.02
ENSG00000185829	436.335	346.176	381.798	446.377	385.728	422.362	420.252	348.008	314.465	375.97	342.2	331.356	262.109	273.492	290.147	253.217	243.392	266.805
ENSG00000185834	92.7361	95.8798	89.1728	122.179	93.4439	85.5197	111.462	111.893	138.818	130.041	122.622	133.126	97.3177	85.2032	76.6755	133.913	80.4993	84.8121
ENSG00000185838	209.251	196.806	173.151	168.147	196.667	147.478	156.047	167.84	171.87	191.966	201.518	156.447	181.66	220.897	182.976	211.825	173.31	182.876
ENSG00000185839	16.6449	16.1482	12.1206	10.8872	19.558	16.5803	23.118	35.0852	33.9962	32.7315	39.9234	29.1516	9.08299	19.9859	10.4558	12.1739	16.0999	10.6015
ENSG00000185842	219.951	185.704	218.17	221.374	221.658	187.62	242.739	329.991	405.121	320.238	342.2	337.187	179.065	216.69	194.303	230.086	218.769	184.643
ENSG00000185847	2.37785	17.1574	33.7644	38.7102	6.51934	13.0897	9.08208	14.2237	17.9424	8.84636	12.3572	16.5192	27.249	3.15568	19.1689	23.1304	7.57641	10.6015
ENSG00000185860	0	0	0.865755	2.41939	0	0.87265	0.825643	2.84475	0	0.884636	3.80223	1.94344	1.29757	3.15568	0.871313	8.52171	4.73525	1.76692
ENSG00000185862	22.5896	26.2408	17.3151	15.726	18.4715	26.1795	9.08208	9.48249	5.66603	8.84636	3.80223	1.94344	10.3806	14.7265	32.2386	24.3477	11.3646	25.6203
ENSG00000185864	67.7687	60.5556	60.6028	70.1622	63.0203	65.4487	42.1078	35.0852	25.4971	26.5391	36.1212	38.8688	59.6882	55.7503	75.8042	68.1737	51.1407	67.1429
ENSG00000185869	60.6351	37.3426	56.2741	54.4362	61.9338	63.7034	47.8873	64.481	63.2707	53.9628	53.2312	56.3597	42.8198	49.4389	54.8927	47.4781	57.7701	45.9399
ENSG00000185875	91.5472	85.7872	82.2467	79.8397	82.5783	69.812	65.2258	52.1537	65.1594	61.0399	54.1817	62.19	57.0931	74.6843	78.4181	49.9129	66.2935	67.1429
ENSG00000185880	114.137	112.028	125.534	133.066	95.617	77.6658	122.195	146.03	135.985	153.042	158.743	126.324	125.864	117.812	94.9731	137.565	105.123	100.714
ENSG00000185883	1765.55	1656.2	1639.74	1631.88	1761.31	1619.64	1588.54	1471.68	1484.5	1437.53	1455.3	1443	1640.13	1778.75	1642.42	1673.91	1712.27	1748.37
ENSG00000185885	38.0456	66.6112	58.8713	59.275	47.8085	69.812	75.1335	56.895	60.4377	68.1169	61.7862	57.3314	60.9858	44.1795	54.8927	55.9998	43.5643	67.1429
ENSG00000185896	2424.22	3317.44	3021.48	2289.95	2496.91	3173.83	3238.17	2628.55	2608.26	2785.72	2560.8	2591.58	2588.65	2475.1	3084.45	2432.34	2534.31	3055
ENSG00000185900	539.772	650.973	548.023	508.071	547.625	640.525	662.992	516.796	448.561	512.204	483.833	497.52	445.066	546.984	601.206	356.695	513.301	580.433
ENSG00000185904	400.667	441.047	324.658	326.617	368.343	441.561	455.755	663.775	652.538	544.051	606.455	614.127	487.886	472.299	476.608	641.563	589.066	589.268
ENSG00000185905	0	4.03704	0	1.20969	2.17311	1.7453	0	0	0	2.65391	0	0.971719	1.29757	1.05189	0	0	0	2.65038
ENSG00000185909	228.273	191.76	219.902	237.1	233.61	189.365	191.549	198.184	152.039	194.62	172.051	159.362	238.753	215.638	188.204	256.869	186.569	219.098
ENSG00000185917	95.1139	86.7964	99.5618	111.292	118.435	102.1	118.893	142.237	136.929	121.195	146.386	153.532	107.698	93.6184	95.8444	105.913	81.4464	76.861
ENSG00000185920	43.9902	93.8612	122.937	99.1948	81.4918	89.8829	92.472	73.0152	60.4377	77.8479	47.5278	70.9355	110.293	58.9059	83.646	98.6084	46.4055	82.1617
ENSG00000185924	4.7557	1.00926	0.865755	4.83877	4.34623	0.87265	2.47693	0.948249	3.77735	1.76927	2.85167	3.88688	1.29757	2.10378	1.74263	2.43477	0.947051	1.76692
ENSG00000185942	3.56677	0	0.865755	3.62908	3.25967	1.7453	3.30257	3.793	1.88868	1.76927	2.85167	2.91516	1.29757	2.10378	3.48525	2.43477	2.84115	0.88346
ENSG00000185946	137.915	139.278	141.118	150.002	131.473	146.605	118.893	113.79	123.708	109.695	118.82	110.776	66.176	73.6324	82.7747	80.3476	71.9759	75.0941
ENSG00000185947	139.104	144.324	114.28	110.082	145.599	137.879	109.811	111.893	151.094	126.503	118.82	116.606	149.22	163.043	138.539	137.565	154.369	142.237
ENSG00000185950	10.7003	4.03704	6.92604	20.5648	15.2118	5.2359	1.65129	2.84475	5.66603	7.96172	6.6539	14.5758	9.08299	6.31135	13.0697	8.52171	13.2587	2.65038
ENSG00000185955	9.51139	6.05556	7.79179	19.3551	14.1252	12.2171	5.7795	6.63775	6.61037	14.1542	5.70334	9.71719	10.3806	22.0897	13.0697	24.3477	19.8881	22.0865
ENSG00000185963	209.251	246.26	167.956	262.503	228.177	259.177	208.062	234.218	204.921	220.274	199.617	240.986	203.718	262.973	264.008	175.304	267.068	221.748
ENSG00000185972	8.32247	8.07409	4.32877	6.04846	8.69246	6.9812	19.8154	15.172	10.3877	22.1159	13.3078	11.6606	10.3806	19.9859	4.35656	3.65216	12.3117	7.06768
ENSG00000185973	46.368	53.4908	57.1398	49.5974	41.2892	60.2128	68.5284	73.9635	93.4895	67.2323	81.7479	76.7658	40.2247	44.1795	48.7935	57.2172	38.8291	43.2895
ENSG00000185985	9.51139	15.1389	8.65755	14.5163	14.1252	11.3444	12.3846	9.48249	10.3877	8.84636	10.4561	8.74547	5.19028	9.46703	8.71313	8.52171	9.47051	8.8346
ENSG00000185986	4.7557	9.08335	11.2548	7.25816	7.6059	6.9812	8.25643	9.48249	8.49905	10.6156	10.4561	10.6889	9.08299	6.31135	9.58444	10.9565	5.6823	9.71806
ENSG00000185989	99.8696	162.491	99.5618	93.1464	115.175	157.95	94.1233	89.1354	70.8254	91.1175	85.5501	116.606	97.3177	108.345	148.994	83.9997	106.07	160.79
ENSG00000186001	250.863	304.797	309.94	281.858	275.986	313.281	273.288	179.219	183.202	221.159	195.815	212.807	272.49	234.572	297.989	264.173	256.651	308.327
ENSG00000186007	14.2671	19.176	41.5562	39.9199	13.0387	24.4342	33.8514	22.758	48.1613	38.0393	31.3684	39.8405	46.7125	29.453	27.882	69.3911	24.6233	25.6203
ENSG00000186010	833.436	749.881	705.59	939.931	734.513	592.529	750.51	1198.59	1402.34	1180.1	1212.91	1091.24	949.821	775.244	608.176	1139.47	830.563	661.711
ENSG00000186017	129.593	131.204	105.622	107.663	143.426	137.006	140.359	137.496	116.154	127.388	150.188	125.352	108.996	145.161	115.885	112	141.111	133.402
ENSG00000186019	40.4234	43.3982	33.7644	36.2908	44.5488	46.2504	47.0617	45.516	34.9405	27.4237	53.2312	28.1799	20.7611	52.5946	31.3673	41.3912	53.9819	32.688
ENSG00000186020	64.2019	88.8149	91.77	85.8882	83.6649	85.5197	91.6464	100.514	84.9905	89.3482	111.215	105.917	57.0931	83.0994	86.26	85.2171	76.7111	92.7633
ENSG00000186026	38.0456	35.3241	31.1672	33.8714	32.5967	45.3778	33.0257	24.6545	22.6641	26.5391	26.6156	29.1516	23.3562	32.6086	33.1099	25.5651	41.6702	37.9888
ENSG00000186051	7.13355	3.02778	3.46302	2.41939	3.25967	1.7453	4.12822	2.84475	2.83302	4.42318	3.80223	3.88688	7.78542	7.36324	8.71313	17.0434	6.62935	15.0188
ENSG00000186056	7.13355	7.06482	11.2548	4.83877	6.51934	7.85385	4.12822	6.63775	5.66603	9.73099	12.3572	6.80204	12.9757	11.5708	11.3271	8.52171	10.4176	9.71806
ENSG00000186063	351.922	364.343	322.927	339.924	361.824	332.479	390.529	430.505	459.893	453.818	450.564	438.245	319.202	338.709	315.415	301.912	350.409	303.91
ENSG00000186073	133.16	136.25	122.071	116.131	144.512	137.006	138.708	152.668	128.43	130.926	133.078	143.814	119.376	112.552	126.34	112	126.905	142.237
ENSG00000186076	24.9674	26.2408	22.5096	25.4036	27.1639	29.6701	38.8052	64.481	58.549	49.5396	55.1323	58.3032	25.9514	25.2454	12.1984	23.1304	23.6763	22.0865
ENSG00000186081	4.7557	0	6.06028	6.04846	4.34623	1.7453	2.47693	3.793	13.2207	4.42318	5.70334	10.6889	10.3806	1.05189	1.74263	6.08694	4.73525	0.88346
ENSG00000186086	27.3453	37.3426	40.6905	32.6617	23.9043	35.7786	24.7693	36.0335	29.2745	16.8081	33.2695	28.1799	60.9858	43.1276	80.1608	55.9998	46.4055	59.1918
ENSG00000186088	42.8013	55.5093	41.5562	42.3393	42.3757	52.359	47.0617	41.723	41.5509	51.3089	42.775	58.3032	55.7955	49.4389	43.5656	29.2173	39.7761	53.0076
ENSG00000186094	4.7557	1.00926	8.65755	7.25816	4.34623	6.9812	8.25643	5.6895	6.61037	7.07709	1.90111	2.91516	5.19028	6.31135	3.48525	7.30432	3.7882	7.95114
ENSG00000186104	135.537	132.213	124.669	139.115	118.435	137.879	150.267	173.53	148.261	173.389	157.792	162.277	105.103	128.331	131.568	102.261	122.17	123.684
ENSG00000186105	0	0	2.59726	0	1.08656	1.7453	2.47693	0	0	0.884636	0.950557	0	0	1.05189	1.74263	1.21739	0	0.88346
ENSG00000186106	61.8241	67.6205	68.3946	67.7428	65.1934	75.0479	67.7027	56.895	60.4377	69.8862	65.5884	55.388	67.4736	71.5286	54.0214	59.652	71.9759	65.376
ENSG00000186111	126.026	138.269	138.521	130.647	143.426	141.369	111.462	88.1872	60.4377	111.464	89.3523	65.1052	162.196	133.59	158.579	131.478	164.787	151.955
ENSG00000186130	67.7687	58.5371	61.4686	72.5816	42.3757	67.194	45.4104	47.4125	61.382	55.732	42.775	58.3032	67.4736	54.6984	62.7345	49.9129	73.87	61.8422
ENSG00000186132	184.283	154.417	193.063	187.502	128.214	117.808	194.852	274.992	345.628	279.545	286.118	270.138	208.909	184.081	135.053	264.173	166.681	160.79
ENSG00000186141	360.244	297.732	283.968	345.972	345.525	330.734	364.109	404.902	428.73	368.008	439.157	424.641	293.251	348.176	315.415	311.651	346.621	297.726
ENSG00000186150	0	2.01852	0.865755	0	1.08656	0	0	0	0	0.884636	0.950557	0.971719	0	2.10378	0	2.43477	1.8941	3.53384
ENSG00000186153	130.782	129.185	136.789	163.309	133.647	128.279	139.534	124.221	167.148	162.773	135.93	136.041	154.411	135.694	110.657	180.173	142.058	110.432
ENSG00000186162	30.912	17.1574	25.1069	25.4036	26.0774	17.453	23.118	29.3957	31.1632	37.1547	31.3684	31.095	23.3562	29.453	22.6541	24.3477	22.7292	25.6203
ENSG00000186166	620.618	530.871	555.815	570.975	683.444	585.548	580.427	754.807	632.707	617.476	738.582	680.204	603.37	739.48	714.476	663.476	790.787	725.32
ENSG00000186174	447.036	497.566	421.623	393.15	457.441	508.755	469.791	356.542	264.415	313.161	305.129	341.074	380.188	481.766	444.369	301.912	428.067	421.41
ENSG00000186184	1186.55	1147.53	1119.42	1162.51	1046.35	1050.67	1297.09	1450.82	1481.67	1293.34	1479.07	1307.93	1119.8	1082.4	1031.63	1249.04	1140.25	1049.55
ENSG00000186185	596.84	470.315	528.976	495.974	547.625	417.999	536.668	484.555	442.895	485.665	447.712	460.595	459.34	482.818	459.182	457.738	507.619	462.933
ENSG00000186187	751.4	689.325	794.763	787.51	725.82	656.232	882.613	942.56	1064.27	1054.49	927.743	954.228	851.206	778.4	688.337	853.389	653.465	666.129
ENSG00000186191	1.18892	3.02778	7.79179	10.8872	1.08656	2.61795	2.47693	0.948249	7.55471	1.76927	5.70334	2.91516	3.89271	3.15568	1.74263	3.65216	1.8941	3.53384
ENSG00000186193	433.957	437.01	437.206	447.586	444.402	426.726	330.257	283.527	240.806	264.506	291.821	234.184	352.939	382.889	387.734	422.433	368.403	386.072
ENSG00000186197	26.1563	35.3241	36.3617	22.9842	30.4236	40.1419	30.5488	29.3957	30.2188	30.0776	37.0717	33.0385	44.1174	39.9719	38.3378	29.2173	38.8291	35.3384
ENSG00000186198	2.37785	1.00926	0.865755	0	2.17311	1.7453	0.825643	0.948249	2.83302	2.65391	2.85167	1.94344	0	3.15568	0	1.21739	0.947051	4.4173
ENSG00000186205	234.218	170.565	148.91	145.163	219.485	195.474	172.559	184.909	165.259	173.389	216.727	170.051	124.567	200.911	182.104	120.521	199.828	159.906
ENSG00000186207	0	3.02778	0	2.41939	1.08656	0.87265	0.825643	0	0.944339	0	0.950557	0	2.59514	2.10378	1.74263	0	0.947051	0
ENSG00000186222	252.052	271.491	282.236	229.842	240.129	238.233	290.626	232.321	351.294	238.852	283.266	274.997	251.728	245.091	227.413	241.043	220.663	244.718
ENSG00000186230	72.5244	73.676	69.2604	79.8397	90.1842	73.3026	93.2977	124.221	146.372	137.119	129.276	142.843	63.5809	79.9438	60.9919	90.0867	92.811	77.7444
ENSG00000186231	1.18892	0	0.865755	1.20969	0	1.7453	0.825643	0.948249	0.944339	0.884636	0.950557	1.94344	1.29757	0	1.74263	1.21739	0	0
ENSG00000186244	0	0	0	0	0	3.4906	0.825643	0	0	0.884636	0	0.971719	0	0	0	2.43477	0.947051	0.88346
ENSG00000186260	291.286	367.371	358.423	339.924	292.284	328.116	340.165	252.234	216.254	297.238	280.414	247.788	303.631	313.464	299.732	259.304	270.857	318.929
ENSG00000186265	1.18892	0	0.865755	0	2.17311	1.7453	2.47693	1.8965	1.88868	0.884636	0	2.91516	2.59514	4.20757	4.35656	4.86955	0	7.06768
ENSG00000186272	49.9348	55.5093	45.0193	45.9683	52.1547	47.1231	46.236	56.895	53.8273	53.9628	56.0828	54.4163	64.8785	57.854	51.4074	53.565	44.5114	48.5903
ENSG00000186280	13.0782	22.2037	12.1206	8.46785	13.0387	13.0897	14.0359	12.3272	12.2764	16.8081	9.50557	21.3778	22.0587	16.8303	26.1394	26.7825	18.941	28.2707
ENSG00000186281	215.195	196.806	163.628	166.938	207.532	204.2	162.652	154.565	152.983	161.004	162.545	133.126	168.684	226.157	174.263	183.826	194.145	197.895
ENSG00000186283	316.254	387.556	410.368	364.118	311.842	372.621	419.427	530.071	569.436	533.435	483.833	484.888	447.661	371.318	360.723	357.912	290.745	394.906
ENSG00000186297	193.795	138.269	90.9043	93.1464	157.551	111.699	185.77	230.425	218.142	225.582	186.309	224.467	84.342	166.199	142.024	94.9562	159.105	123.684
ENSG00000186298	2316.02	2194.13	1708.13	1624.62	2124.22	1939.9	2360.51	3007.85	3056.82	2955.57	2891.59	2574.08	1621.96	2025.94	1942.16	1616.69	2054.15	1917.99
ENSG00000186300	23.7785	26.2408	19.0466	21.7745	23.9043	26.1795	33.8514	22.758	33.0518	19.462	29.4673	17.4909	20.7611	29.453	25.2681	36.5216	24.6233	24.7369
ENSG00000186301	3.56677	2.01852	5.19453	3.62908	2.17311	2.61795	2.47693	2.84475	6.61037	1.76927	2.85167	0	3.89271	0	0.871313	2.43477	0	0.88346
ENSG00000186310	133.16	116.065	101.293	62.904	124.954	102.1	156.047	179.219	178.48	162.773	190.111	152.56	79.1517	116.76	98.4583	68.1737	107.017	100.714
ENSG00000186312	3.56677	3.02778	4.32877	3.62908	4.34623	6.10855	8.25643	7.586	9.44339	5.30781	8.55501	5.83032	2.59514	7.36324	3.48525	6.08694	6.62935	6.18422
ENSG00000186314	123.648	103.954	126.4	146.373	95.617	130.025	132.929	179.219	197.367	161.004	191.062	166.164	132.352	108.345	88.8739	137.565	107.964	105.132
ENSG00000186318	51.1237	56.5186	58.0056	55.6459	66.28	52.359	54.4925	34.137	35.8849	35.3854	34.22	45.6708	60.9858	59.9578	59.2493	45.0433	53.9819	58.3083
ENSG00000186326	7.13355	5.0463	7.79179	4.83877	6.51934	5.2359	5.7795	1.8965	9.44339	9.73099	2.85167	4.8586	5.19028	7.36324	1.74263	7.30432	5.6823	7.06768
ENSG00000186350	455.358	521.788	558.412	489.926	574.789	508.755	476.396	382.145	368.292	385.701	389.728	406.179	529.408	499.649	536.729	466.259	449.849	500.922
ENSG00000186352	42.8013	37.3426	47.6165	37.5005	40.2026	38.3966	45.4104	54.9985	68.9367	45.1164	61.7862	55.388	103.806	71.5286	61.8632	97.391	68.1877	71.5602
ENSG00000186364	28.5342	26.2408	36.3617	35.0811	28.2505	15.7077	22.2924	34.137	47.2169	35.3854	21.8628	28.1799	35.0344	32.6086	38.3378	38.9564	21.7822	43.2895
ENSG00000186369	1.18892	0	0	0	1.08656	0	0	0.948249	0	0	0	0	0	1.05189	2.61394	0	1.8941	1.76692
ENSG00000186376	13.0782	19.176	12.9863	14.5163	13.0387	14.835	6.60515	11.379	9.44339	13.2695	13.3078	5.83032	10.3806	12.6227	8.71313	12.1739	9.47051	15.9023
ENSG00000186377	0	1.00926	1.73151	1.20969	0	1.7453	1.65129	2.84475	0.944339	0	0	2.91516	0	2.10378	0.871313	1.21739	0.947051	0
ENSG00000186395	2243.5	2078.07	2139.28	2138.74	2143.78	2193.84	2135.11	2705.36	3033.22	2369.94	2530.38	2645.99	2235.71	2478.26	1986.59	2574.77	2418.77	2290.81
ENSG00000186409	35.6677	29.2686	38.0932	42.3393	35.8564	33.1607	27.2462	36.9817	25.4971	31.8469	25.665	31.095	46.7125	34.7124	33.9812	35.3042	33.1468	36.2218
ENSG00000186416	123.648	145.334	116.877	108.872	131.473	126.534	122.195	119.479	99.1555	82.2711	127.375	117.578	163.494	149.369	165.549	165.565	149.634	167.857
ENSG00000186417	0	3.02778	1.73151	2.41939	2.17311	2.61795	0.825643	1.8965	0	0	0	0	2.59514	1.05189	1.74263	2.43477	1.8941	0.88346
ENSG00000186432	966.595	973.937	732.429	804.446	948.564	1007.04	924.72	1031.7	1097.32	962.484	1019.95	1176.75	860.288	1043.48	1009.85	898.432	1113.73	1050.43
ENSG00000186446	38.0456	34.3149	38.0932	21.7745	36.9429	36.6513	42.9334	41.723	59.4933	33.6162	37.0717	47.6143	35.0344	33.6605	40.0804	37.739	35.9879	35.3384
ENSG00000186448	83.2247	80.7409	84.844	85.8882	73.8859	88.1376	70.1797	70.1705	70.8254	69.0016	67.4895	69.9638	73.9615	77.84	102.815	73.0432	91.8639	69.7933
ENSG00000186451	19.0228	11.1019	21.6439	21.7745	8.69246	10.4718	18.1642	14.2237	11.3321	10.6156	11.4067	10.6889	19.4635	8.41513	11.3271	25.5651	9.47051	12.3684
ENSG00000186462	126.026	105.972	117.743	105.243	117.348	113.444	152.744	149.823	161.482	174.273	154.941	157.419	144.03	124.123	136.796	99.8258	140.164	125.451
ENSG00000186468	19681.5	21320.6	19282.1	20289	19535.2	20102.4	21081.1	22602.5	25230.8	21471	24223	19569.5	19175.5	19037.1	18561.6	20290.2	18643.6	18990.8
ENSG00000186469	19.0228	9.08335	35.496	32.6617	17.3849	19.1983	30.5488	20.8615	31.1632	48.655	34.22	33.0385	36.3319	14.7265	17.4263	29.2173	17.994	21.203
ENSG00000186470	47.557	69.639	72.7234	82.2591	64.1069	56.7222	71.831	53.102	65.1594	43.3471	42.775	58.3032	66.176	61.0097	61.8632	58.4346	53.0348	82.1617
ENSG00000186472	3458.58	3330.56	2438.83	2333.5	3235.77	3409.44	3175.42	3859.37	3685.75	3954.32	3658.69	3788.73	1885.37	3472.29	3054.82	2039.12	3240.81	2547.9
ENSG00000186479	4.7557	1.00926	1.73151	1.20969	1.08656	1.7453	1.65129	1.8965	0.944339	2.65391	3.80223	0	0	6.31135	1.74263	2.43477	2.84115	1.76692
ENSG00000186480	347.166	302.778	363.617	367.747	340.092	303.682	268.334	246.545	308.799	236.198	252.848	313.865	515.135	403.926	341.555	409.042	404.391	348.083
ENSG00000186481	24.9674	22.2037	30.3014	39.9199	41.2892	31.4154	21.4667	19.9132	10.3877	21.2313	15.2089	17.4909	41.5222	38.92	35.7238	19.4782	35.0409	43.2895
ENSG00000186487	3.56677	7.06482	7.79179	3.62908	7.6059	8.7265	14.0359	6.63775	7.55471	9.73099	12.3572	9.71719	7.78542	11.5708	13.0697	9.7391	9.47051	22.0865
ENSG00000186493	7.13355	4.03704	2.59726	6.04846	11.9521	4.36325	1.65129	1.8965	0	2.65391	0.950557	2.91516	11.6781	7.36324	3.48525	4.86955	8.52346	5.30076
ENSG00000186496	3.56677	6.05556	5.19453	6.04846	2.17311	6.9812	2.47693	2.84475	5.66603	7.07709	2.85167	1.94344	1.29757	2.10378	0.871313	9.7391	5.6823	2.65038
ENSG00000186501	433.957	429.945	424.22	436.699	387.901	346.442	350.898	410.592	446.672	392.778	400.184	409.094	451.554	390.252	326.742	433.39	383.556	363.102
ENSG00000186517	15.456	5.0463	9.5233	9.67754	18.4715	11.3444	3.30257	4.74125	4.72169	7.96172	3.80223	8.74547	7.78542	11.5708	8.71313	15.826	12.3117	10.6015
ENSG00000186522	737.133	722.631	709.053	691.944	673.665	653.615	637.397	679.895	754.526	744.863	712.917	671.458	655.273	716.338	739.744	774.258	778.476	698.817
ENSG00000186523	22.5896	26.2408	25.1069	21.7745	17.3849	22.6889	22.2924	25.6027	30.2188	23.8852	21.8628	23.3213	27.249	22.0897	24.3968	15.826	27.4645	22.97
ENSG00000186529	1.18892	1.00926	0.865755	1.20969	1.08656	0	0	0	0.944339	0.884636	2.85167	0.971719	0	1.05189	1.74263	0	1.8941	0.88346
ENSG00000186532	90.3582	97.8983	78.7837	106.453	93.4439	92.5009	73.4822	70.1705	67.048	58.386	67.4895	69.9638	63.5809	108.345	81.0321	74.2606	69.1347	83.9287
ENSG00000186564	20.2117	33.3056	40.6905	37.5005	22.8177	28.7974	23.9437	49.309	43.4396	49.5396	31.3684	28.1799	31.1417	28.4011	29.6246	35.3042	21.7822	25.6203
ENSG00000186566	340.032	350.213	329.853	367.747	340.092	380.475	300.534	247.493	237.973	267.16	231.936	303.176	382.783	400.771	442.627	381.042	462.161	447.031
ENSG00000186567	49.9348	49.4538	37.2275	44.7586	67.3665	49.741	33.0257	41.723	20.7754	33.6162	37.0717	36.9253	29.8441	54.6984	48.7935	29.2173	53.9819	40.6391
ENSG00000186575	2860.55	2798.68	1646.67	1470.99	2875.03	2602.24	2457.94	2440.79	2011.44	2411.52	2387.8	2226.21	1498.69	2680.22	2694.97	1249.04	2758.76	2720.17
ENSG00000186577	307.931	363.334	502.138	476.619	277.072	298.446	445.847	487.4	722.419	575.013	525.658	558.739	519.028	269.284	344.168	507.651	245.286	328.647
ENSG00000186591	305.554	353.241	363.617	330.246	340.092	322.008	410.345	298.699	300.3	357.393	331.744	317.752	372.402	328.19	342.426	343.303	380.714	394.023
ENSG00000186594	123.648	119.093	107.354	113.711	143.426	133.515	192.375	179.219	163.371	211.428	274.711	239.043	229.67	255.61	253.552	160.695	217.822	264.154
ENSG00000186603	5.94462	6.05556	6.92604	3.62908	5.43279	3.4906	0	0	0	0	0	0	6.48785	4.20757	3.48525	6.08694	3.7882	7.06768
ENSG00000186615	93.925	69.639	95.233	90.727	57.5875	59.3402	85.8669	87.2389	91.6008	84.925	90.3029	93.2851	72.6639	58.9059	81.0321	125.391	49.2466	64.4926
ENSG00000186625	365	365.352	475.299	408.876	383.555	363.895	401.263	447.574	457.06	466.203	438.207	448.934	424.305	402.875	361.595	466.259	412.914	404.625
ENSG00000186628	1.18892	3.02778	4.32877	2.41939	2.17311	3.4906	0	3.793	3.77735	0.884636	1.90111	2.91516	1.29757	2.10378	1.74263	0	3.7882	4.4173
ENSG00000186635	254.43	358.288	307.343	250.406	279.245	331.607	231.18	192.495	194.534	220.274	218.628	183.655	185.552	239.831	288.404	222.782	221.61	271.222
ENSG00000186638	95.1139	115.056	116.877	120.969	107.569	88.1376	104.857	83.4459	83.1018	74.3094	71.2917	78.7093	108.996	108.345	91.4878	85.2171	93.758	89.2294
ENSG00000186642	84.4136	93.8612	90.9043	76.2107	86.9246	93.3735	89.1695	110.945	108.599	92.8867	98.8579	82.5961	73.9615	105.189	78.4181	74.2606	80.4993	60.9587
ENSG00000186648	4.7557	2.01852	1.73151	1.20969	0	1.7453	2.47693	0.948249	1.88868	0.884636	0.950557	2.91516	2.59514	0	1.74263	1.21739	0.947051	2.65038
ENSG00000186652	3.56677	4.03704	0.865755	1.20969	2.17311	2.61795	33.0257	47.4125	35.8849	36.2701	38.0223	56.3597	3.89271	3.15568	4.35656	1.21739	5.6823	4.4173
ENSG00000186654	278.208	227.084	196.526	171.776	290.111	232.997	254.298	282.578	247.417	260.968	292.771	271.11	184.255	247.195	230.027	208.173	232.974	238.534
ENSG00000186660	876.237	976.964	843.245	847.995	977.901	940.716	867.751	927.388	761.137	805.018	799.418	933.822	722.746	880.433	879.154	685.389	968.833	832.219
ENSG00000186665	187.85	150.38	198.258	187.502	183.628	152.714	221.272	242.752	259.693	234.428	235.738	214.75	150.518	156.732	164.678	199.652	164.787	164.323
ENSG00000186666	73.7133	98.9075	102.159	91.9367	82.5783	80.2838	111.462	151.72	159.593	136.234	141.633	128.267	118.079	108.345	94.9731	118.087	113.646	104.248
ENSG00000186676	0	6.05556	0.865755	1.20969	1.08656	0.87265	2.47693	3.793	1.88868	1.76927	0.950557	1.94344	0	2.10378	0.871313	1.21739	0	0.88346
ENSG00000186684	23.7785	44.4075	51.0795	56.8556	24.9908	47.1231	34.677	31.2922	24.5528	25.6544	29.4673	30.1233	32.4392	16.8303	47.0509	31.6521	24.6233	39.7557
ENSG00000186687	394.723	306.815	260.592	308.472	371.603	344.697	314.57	405.851	405.121	368.008	409.69	351.762	253.026	346.072	264.879	289.738	381.661	261.504
ENSG00000186704	2.37785	1.00926	0.865755	2.41939	2.17311	1.7453	1.65129	1.8965	0.944339	1.76927	0.950557	1.94344	0	0	2.61394	0	2.84115	1.76692
ENSG00000186710	3.56677	3.02778	6.92604	9.67754	4.34623	3.4906	4.12822	5.6895	1.88868	4.42318	3.80223	6.80204	5.19028	5.25946	3.48525	8.52171	0.947051	5.30076
ENSG00000186716	8.32247	5.0463	5.19453	9.67754	3.25967	8.7265	4.12822	8.53424	5.66603	2.65391	7.60445	12.6324	6.48785	4.20757	6.09919	7.30432	10.4176	3.53384
ENSG00000186743	2.37785	1.00926	1.73151	1.20969	1.08656	1.7453	2.47693	3.793	2.83302	2.65391	3.80223	2.91516	1.29757	2.10378	1.74263	1.21739	0.947051	1.76692
ENSG00000186767	192.606	190.75	238.083	189.922	205.359	177.148	204.76	183.012	165.259	174.273	180.606	180.74	181.66	223.001	195.174	183.826	210.245	182.876
ENSG00000186787	54.6905	51.4723	51.0795	61.6943	42.3757	55.8496	37.1539	54.9985	42.4952	57.5013	60.8356	54.4163	48.0101	47.3351	54.8927	46.2607	35.0409	50.3572
ENSG00000186792	82.0358	63.5834	74.4549	76.2107	64.1069	66.3214	70.1797	74.9117	91.6008	89.3482	90.3029	87.4547	72.6639	95.7222	71.4476	98.6084	73.87	68.0264
ENSG00000186806	48.7459	80.7409	95.233	66.5331	76.059	77.6658	64.4002	46.4642	59.4933	63.6938	47.5278	54.4163	86.9371	41.0238	74.0616	53.565	58.7171	82.1617
ENSG00000186812	101.059	99.9168	113.414	125.808	102.136	102.1	113.939	85.3424	82.1575	79.6172	78.8962	89.3982	129.757	96.774	110.657	103.478	89.9698	100.714
ENSG00000186814	34.4788	27.25	41.5562	32.6617	34.7698	31.4154	39.6309	19.9132	20.7754	30.0776	19.0111	18.4627	37.6295	30.5049	36.5951	35.3042	35.0409	27.3872
ENSG00000186815	90.3582	111.019	82.2467	101.614	81.4918	89.0103	70.1797	60.688	61.382	76.0787	69.3906	53.4446	97.3177	73.6324	112.399	103.478	75.7641	104.248
ENSG00000186818	0	4.03704	2.59726	7.25816	7.6059	0.87265	0	0	0	0	0	0	6.48785	3.15568	4.35656	7.30432	1.8941	2.65038
ENSG00000186825	13.0782	19.176	19.0466	18.1454	13.0387	21.8162	25.5949	18.0167	20.7754	24.7698	19.9617	18.4627	18.166	12.6227	18.2976	15.826	16.0999	19.4361
ENSG00000186827	2.37785	0	0.865755	1.20969	0	0	1.65129	1.8965	1.88868	0.884636	0	1.94344	2.59514	1.05189	0	1.21739	0	0.88346
ENSG00000186832	8.32247	4.03704	19.0466	20.5648	16.2984	13.9624	26.4206	32.2405	54.7716	38.0393	33.2695	45.6708	25.9514	12.6227	15.6836	21.913	15.1528	13.2519
ENSG00000186834	909.527	998.159	1087.39	822.591	933.353	1077.72	857.018	671.361	637.429	770.518	697.709	690.892	1010.81	968.792	1097.85	941.04	1096.68	1185.6
ENSG00000186847	15.456	17.1574	45.885	54.4362	15.2118	18.3256	23.9437	51.2055	74.6027	38.924	57.0334	63.1618	53.2003	14.7265	18.2976	55.9998	23.6763	14.1354
ENSG00000186854	26.1563	28.2593	23.3754	26.6132	24.9908	23.5615	30.5488	23.7062	22.6641	27.4237	39.9234	34.9819	35.0344	33.6605	36.5951	25.5651	30.3056	28.2707
ENSG00000186862	19.0228	14.1296	25.1069	20.5648	26.0774	13.9624	17.3385	21.8097	20.7754	16.8081	16.1595	23.3213	31.1417	22.0897	18.2976	14.6086	19.8881	22.97
ENSG00000186866	367.378	357.278	391.321	320.569	334.66	379.603	409.519	344.215	340.906	384.817	385.926	362.451	452.852	388.148	472.251	423.651	457.425	544.211
ENSG00000186867	89.1693	118.083	120.34	134.276	72.7993	106.463	101.554	111.893	153.927	124.734	117.869	137.984	158.303	92.5665	115.885	166.782	95.6521	120.151
ENSG00000186868	17.8339	27.25	19.0466	18.1454	21.7311	25.3068	23.9437	20.8615	10.3877	19.462	10.4561	16.5192	20.7611	27.3492	25.2681	35.3042	32.1997	23.8534
ENSG00000186871	199.739	166.528	199.124	172.986	207.532	185.874	171.734	164.047	137.873	152.157	164.446	167.136	172.577	212.482	150.737	175.304	166.681	141.354
ENSG00000186889	30.912	27.25	48.4823	39.9199	32.5967	38.3966	44.5847	45.516	63.2707	47.7703	62.7367	56.3597	45.4149	23.1416	22.6541	23.1304	34.0938	15.9023
ENSG00000186891	1.18892	0	2.59726	1.20969	3.25967	0.87265	1.65129	9.48249	1.88868	2.65391	2.85167	5.83032	7.78542	2.10378	3.48525	2.43477	5.6823	3.53384
ENSG00000186895	0	0	1.73151	0	0	0.87265	1.65129	0	3.77735	0	1.90111	0.971719	2.59514	1.05189	0	3.65216	0	1.76692
ENSG00000186897	86.7915	83.7686	107.354	107.663	67.3665	71.5573	85.8669	63.5327	81.2131	82.2711	83.649	73.8507	107.698	69.4249	76.6755	115.652	84.2875	98.064
ENSG00000186907	340.032	354.25	425.951	399.199	352.045	330.734	422.729	295.854	238.918	326.431	256.65	282.77	420.412	398.667	326.742	404.173	351.356	370.17
ENSG00000186908	184.283	171.574	145.447	147.583	152.118	152.714	172.559	186.805	162.426	166.312	187.26	196.287	188.148	188.289	187.332	143.652	181.834	181.993
ENSG00000186918	230.651	292.686	328.121	257.665	244.475	277.503	254.298	168.788	151.094	196.389	153.99	163.249	276.382	244.039	304.088	295.825	236.763	325.997
ENSG00000186919	0	2.01852	6.92604	3.62908	6.51934	6.10855	0.825643	1.8965	1.88868	0.884636	0	5.83032	1.29757	4.20757	0.871313	1.21739	1.8941	0.88346
ENSG00000186940	34.4788	26.2408	31.1672	29.0326	28.2505	31.4154	92.472	95.7732	134.096	120.31	138.781	112.719	27.249	23.1416	25.2681	26.7825	24.6233	27.3872
ENSG00000186951	193.795	222.037	216.439	177.825	199.927	263.54	198.98	142.237	123.708	142.426	158.743	141.871	228.372	236.676	262.265	188.695	215.928	255.32
ENSG00000186952	2.37785	5.0463	5.19453	10.8872	4.34623	5.2359	5.7795	2.84475	4.72169	6.19245	4.75278	2.91516	6.48785	3.15568	3.48525	3.65216	2.84115	3.53384
ENSG00000186973	1.18892	8.07409	3.46302	6.04846	3.25967	9.59915	4.95386	5.6895	3.77735	2.65391	5.70334	3.88688	1.29757	5.25946	3.48525	7.30432	3.7882	3.53384
ENSG00000186976	2.37785	1.00926	4.32877	1.20969	1.08656	0	1.65129	4.74125	1.88868	5.30781	1.90111	1.94344	0	2.10378	1.74263	2.43477	1.8941	1.76692
ENSG00000186977	4.7557	3.02778	1.73151	3.62908	5.43279	9.59915	4.95386	6.63775	0.944339	6.19245	5.70334	2.91516	3.89271	3.15568	0.871313	7.30432	2.84115	4.4173
ENSG00000186994	42.8013	22.2037	58.0056	55.6459	32.5967	33.1607	30.5488	23.7062	35.8849	30.0776	27.5661	23.3213	42.8198	32.6086	31.3673	59.652	29.3586	32.688
ENSG00000186998	34.4788	46.426	43.2877	52.0168	34.7698	45.3778	34.677	73.0152	71.7697	71.6555	58.9345	55.388	68.7712	32.6086	45.3083	53.565	19.8881	53.0076
ENSG00000187013	10.7003	11.1019	14.7178	18.1454	9.77901	11.3444	9.90772	10.4307	8.49905	12.3849	11.4067	17.4909	22.0587	18.9341	19.1689	32.8695	6.62935	9.71806
ENSG00000187017	3.56677	0	0	1.20969	2.17311	0	2.47693	1.8965	3.77735	2.65391	4.75278	2.91516	1.29757	0	0	0	0.947051	0.88346
ENSG00000187024	192.606	161.482	137.655	136.695	169.503	123.916	134.58	167.84	194.534	155.696	170.15	161.305	160.899	168.303	138.539	144.869	142.058	167.857
ENSG00000187037	0	0	0	1.20969	0	0	0	0	1.88868	1.76927	0.950557	0	3.89271	0	0.871313	0	0	0.88346
ENSG00000187049	20.2117	11.1019	8.65755	18.1454	9.77901	21.8162	15.6872	11.379	7.55471	16.8081	12.3572	14.5758	18.166	8.41513	14.8123	30.4347	19.8881	22.0865
ENSG00000187051	3081.69	3001.54	2380.83	2652.86	2785.93	2582.17	3390.92	6138.97	6721.8	5914.67	5947.63	5456.2	3118.06	2975.8	2744.63	3749.55	3040.98	2627.41
ENSG00000187066	1.18892	1.00926	0.865755	3.62908	2.17311	1.7453	0	0	0.944339	1.76927	2.85167	1.94344	1.29757	1.05189	2.61394	3.65216	0	1.76692
ENSG00000187068	35.6677	32.2963	32.0329	30.2423	23.9043	40.1419	49.5386	39.8265	25.4971	31.8469	32.3189	30.1233	32.4392	27.3492	27.882	32.8695	27.4645	41.5226
ENSG00000187079	1349.43	1665.28	1249.28	1197.6	1453.81	1628.36	1316.08	1196.69	988.722	1127.03	1153.98	1164.12	1272.92	1567.32	1650.27	1099.3	1591.99	1734.23
ENSG00000187091	114.137	132.213	167.956	195.97	123.868	110.826	106.508	83.4459	93.4895	87.5789	71.2917	89.3982	214.099	119.916	126.34	204.521	114.593	141.354
ENSG00000187097	139.104	135.241	193.929	172.986	145.599	132.643	161.826	121.376	122.764	127.388	119.77	154.503	162.196	139.902	128.954	167.999	136.375	135.169
ENSG00000187098	284.153	271.491	194.795	204.438	231.437	286.229	183.293	192.495	141.651	157.465	171.1	163.249	202.421	223.001	295.375	187.478	283.168	272.989
ENSG00000187105	16.6449	18.1667	22.5096	20.5648	33.6833	18.3256	21.4667	19.9132	12.2764	21.2313	13.3078	17.4909	11.6781	28.4011	25.2681	10.9565	20.8351	19.4361
ENSG00000187109	11857.1	12414.9	10997.7	11829.6	12007.5	11988.5	11652.3	12988.2	12568.2	13207.6	12604.4	11723.8	9903.05	10929.2	11541.4	10016.7	11217.8	10719
ENSG00000187118	539.772	411.778	426.817	568.556	424.844	389.202	411.996	607.828	739.417	558.205	606.455	630.646	533.301	532.257	362.466	665.911	529.401	358.685
ENSG00000187122	7.13355	6.05556	11.2548	7.25816	4.34623	7.85385	2.47693	5.6895	5.66603	7.07709	6.6539	6.80204	6.48785	12.6227	6.9705	6.08694	5.6823	12.3684
ENSG00000187123	91.5472	192.769	183.54	176.615	93.4439	192.856	146.964	139.393	137.873	141.542	126.424	128.267	171.279	98.8778	167.292	165.565	103.229	166.09
ENSG00000187134	3.56677	10.0926	15.5836	16.9357	4.34623	4.36325	12.3846	16.1202	8.49905	9.73099	8.55501	12.6324	16.8684	6.31135	6.09919	17.0434	5.6823	10.6015
ENSG00000187135	8.32247	3.02778	5.19453	4.83877	4.34623	6.9812	4.95386	3.793	5.66603	3.53854	4.75278	6.80204	2.59514	5.25946	3.48525	10.9565	6.62935	5.30076
ENSG00000187144	2.37785	2.01852	2.59726	4.83877	6.51934	2.61795	0	1.8965	2.83302	0	3.80223	1.94344	0	2.10378	0.871313	6.08694	2.84115	1.76692
ENSG00000187147	485.081	423.889	438.938	390.731	516.115	406.655	550.704	562.312	588.323	549.359	545.619	587.89	468.423	463.884	476.608	452.868	465.949	451.448
ENSG00000187164	218.762	168.547	176.614	267.342	246.648	189.365	212.19	177.323	144.484	150.388	216.727	197.259	163.494	175.666	189.075	177.739	177.098	174.925
ENSG00000187172	23.7785	22.2037	25.1069	33.8714	23.9043	24.4342	25.5949	25.6027	26.4415	20.3466	18.0606	27.2081	9.08299	13.6746	12.1984	12.1739	13.2587	9.71806
ENSG00000187186	110.57	120.102	143.715	157.26	82.5783	102.1	108.985	174.478	261.582	210.543	213.875	184.627	163.494	98.8778	100.201	232.521	86.1816	108.666
ENSG00000187187	41.6123	34.3149	39.8247	33.8714	35.8564	34.906	33.0257	27.4992	33.9962	27.4237	26.6156	16.5192	28.5465	50.4908	31.3673	58.4346	52.0878	52.1241
ENSG00000187189	248.485	319.936	227.694	179.035	254.254	274.012	211.365	176.374	162.426	188.427	178.705	156.447	241.348	246.143	292.761	166.782	208.351	272.989
ENSG00000187193	640.83	360.306	279.639	408.876	826.87	440.688	2529.77	2858.97	2890.62	3419.12	4133.97	3908.26	6564.4	6947.75	5606.9	5716.85	7334.91	6599.44
ENSG00000187210	96.3029	106.982	104.756	89.5173	95.617	95.1188	121.37	103.359	124.653	116.772	102.66	131.182	89.5323	87.307	116.756	70.6085	93.758	104.248
ENSG00000187229	14.2671	11.1019	9.5233	12.0969	17.3849	7.85385	9.08208	14.2237	8.49905	9.73099	7.60445	6.80204	2.59514	22.0897	11.3271	10.9565	17.994	15.9023
ENSG00000187231	98.6807	154.417	155.836	145.163	111.915	156.204	180.816	136.548	134.096	167.196	118.82	127.295	159.601	120.968	159.45	137.565	132.587	154.605
ENSG00000187239	185.472	186.713	181.809	203.228	184.715	198.964	190.724	147.927	117.098	151.273	166.347	135.069	211.504	203.015	164.678	158.26	188.463	159.023
ENSG00000187240	171.205	141.296	172.285	163.309	156.464	154.459	125.498	83.4459	58.549	107.041	87.4512	89.3982	118.079	143.057	135.053	113.217	155.316	170.508
ENSG00000187243	305.554	359.297	540.231	419.763	311.842	427.598	427.683	327.146	334.296	367.124	298.475	343.989	435.983	308.204	366.823	402.955	286.009	351.617
ENSG00000187244	193.795	265.436	271.847	290.326	204.273	271.394	127.975	127.065	119.931	114.118	139.732	108.833	288.06	232.468	276.206	260.521	202.669	263.271
ENSG00000187257	505.293	542.982	425.086	503.232	506.336	527.08	400.437	423.867	379.624	427.279	429.652	417.839	428.198	520.686	502.747	461.39	485.837	560.113
ENSG00000187260	2.37785	2.01852	0.865755	1.20969	1.08656	1.7453	1.65129	0	1.88868	0	1.90111	0.971719	1.29757	0	0	0	0	0.88346
ENSG00000187266	92.7361	88.8149	110.817	99.1948	98.8767	105.591	142.011	128.962	109.543	159.234	119.77	106.889	98.6153	88.3589	64.4771	60.8694	87.1287	79.5114
ENSG00000187323	10.7003	7.06482	4.32877	8.46785	7.6059	2.61795	7.43079	3.793	1.88868	2.65391	1.90111	2.91516	0	5.25946	4.35656	3.65216	9.47051	7.06768
ENSG00000187325	292.475	307.825	288.296	316.94	275.986	276.63	305.488	329.991	374.902	360.047	325.09	337.187	310.119	280.855	264.008	323.825	305.897	256.203
ENSG00000187372	16.6449	28.2593	28.5699	27.8229	16.2984	34.0333	25.5949	18.0167	16.0538	26.5391	19.0111	17.4909	23.3562	10.5189	33.1099	25.5651	25.5704	25.6203
ENSG00000187391	26.1563	37.3426	43.2877	55.6459	35.8564	50.6137	34.677	32.2405	30.2188	48.655	29.4673	36.9253	41.5222	32.6086	29.6246	48.6955	46.4055	49.4737
ENSG00000187398	0	2.01852	0	0	1.08656	0.87265	0.825643	0.948249	0	1.76927	0	0	0	3.15568	1.74263	0	0	0.88346
ENSG00000187416	1.18892	2.01852	0.865755	1.20969	2.17311	3.4906	1.65129	0.948249	2.83302	0	1.90111	1.94344	0	2.10378	0	2.43477	2.84115	1.76692
ENSG00000187446	621.807	652.992	619.88	529.846	587.827	615.218	574.648	496.883	494.833	464.434	484.784	443.104	573.526	635.343	627.345	544.172	619.371	621.072
ENSG00000187479	76.0911	58.5371	70.9919	79.8397	66.28	54.1043	57.795	86.2907	85.9348	76.9633	103.611	104.946	153.113	103.085	114.142	124.174	109.858	102.481
ENSG00000187486	13.0782	22.2037	16.4493	16.9357	11.9521	16.5803	7.43079	6.63775	2.83302	9.73099	10.4561	3.88688	10.3806	19.9859	10.4558	14.6086	16.0999	12.3684
ENSG00000187492	1.18892	1.00926	4.32877	1.20969	1.08656	0.87265	0.825643	0	0	2.65391	0.950557	0.971719	0	0	2.61394	9.7391	1.8941	3.53384
ENSG00000187498	592.084	1037.52	815.541	739.122	650.848	1104.77	1012.24	763.341	648.761	797.941	705.313	732.676	528.111	470.196	784.181	490.607	505.725	770.377
ENSG00000187504	3.56677	1.00926	2.59726	2.41939	6.51934	3.4906	0	3.793	1.88868	0.884636	0.950557	1.94344	3.89271	2.10378	0.871313	4.86955	2.84115	2.65038
ENSG00000187510	2.37785	1.00926	0	2.41939	4.34623	0	1.65129	0.948249	0.944339	0.884636	0.950557	0.971719	0	0	0	0	0.947051	0.88346
ENSG00000187514	26587.9	27653.7	28357.8	31772.6	25181	24657.6	27436.1	35699.7	40718.9	35295.2	36299.9	36491	29244.6	25045.5	23929.7	33461.1	25008.8	23686.4
ENSG00000187522	155.749	150.38	135.058	157.26	154.291	130.025	161.826	223.787	215.309	213.197	250.947	209.891	129.757	181.977	146.381	189.912	206.457	157.256
ENSG00000187531	473.192	377.463	431.146	500.813	490.037	426.726	537.494	551.881	566.603	554.667	592.197	529.587	595.584	565.918	475.737	567.303	524.666	469.117
ENSG00000187534	32.101	21.1945	24.2411	22.9842	28.2505	22.6889	41.2822	54.0502	44.3839	37.1547	52.2806	56.3597	41.5222	33.6605	26.1394	36.5216	27.4645	22.0865
ENSG00000187535	84.4136	92.852	120.34	117.34	86.9246	96.8641	55.3181	59.7397	41.5509	65.463	54.1817	59.2749	114.186	92.5665	99.3296	102.261	89.9698	106.015
ENSG00000187537	42.8013	29.2686	45.885	79.8397	56.501	53.2316	48.7129	49.309	29.2745	28.3083	29.4673	39.8405	40.2247	33.6605	39.2091	42.6086	41.6702	36.2218
ENSG00000187546	9.51139	3.02778	11.2548	7.25816	3.25967	2.61795	8.25643	3.793	5.66603	7.07709	5.70334	3.88688	6.48785	0	4.35656	9.7391	0	7.06768
ENSG00000187550	35.6677	11.1019	12.9863	12.0969	17.3849	14.835	29.7232	16.1202	11.3321	13.2695	19.0111	17.4909	2.59514	21.0378	17.4263	14.6086	29.3586	15.9023
ENSG00000187554	0	1.00926	2.59726	3.62908	1.08656	2.61795	3.30257	3.793	0.944339	3.53854	0	3.88688	1.29757	1.05189	0	2.43477	2.84115	1.76692
ENSG00000187555	1257.88	1324.15	1072.67	1051.22	1461.42	1406.71	1288	1128.42	865.958	1118.18	1092.19	1103.87	961.499	1303.29	1353.15	792.519	1271.89	1348.16
ENSG00000187556	5.94462	18.1667	26.8384	30.2423	13.0387	14.835	16.5129	36.9817	48.1613	36.2701	41.8245	46.6425	36.3319	12.6227	18.2976	41.3912	16.0999	16.7857
ENSG00000187559	2.37785	3.02778	2.59726	2.41939	2.17311	4.36325	2.47693	4.74125	2.83302	3.53854	1.90111	1.94344	5.19028	6.31135	4.35656	3.65216	1.8941	5.30076
ENSG00000187566	17.8339	10.0926	18.1809	8.46785	15.2118	6.9812	19.8154	19.9132	21.7198	27.4237	23.7639	23.3213	24.6538	26.2973	12.1984	21.913	19.8881	21.203
ENSG00000187581	2.37785	0	1.73151	2.41939	0	0	2.47693	0.948249	2.83302	2.65391	1.90111	0.971719	0	1.05189	0.871313	2.43477	4.73525	2.65038
ENSG00000187583	9.51139	14.1296	11.2548	19.3551	16.2984	11.3444	12.3846	12.3272	7.55471	16.8081	17.11	8.74547	11.6781	14.7265	18.2976	8.52171	7.57641	11.485
ENSG00000187595	0	2.01852	7.79179	4.83877	1.08656	4.36325	4.12822	4.74125	3.77735	1.76927	3.80223	2.91516	2.59514	8.41513	6.09919	3.65216	5.6823	3.53384
ENSG00000187601	173.583	164.509	258.861	255.245	147.772	189.365	240.262	301.543	347.517	308.738	282.315	284.714	208.909	179.873	175.134	275.13	189.41	189.944
ENSG00000187605	244.918	271.491	253.666	246.777	268.38	286.229	289.801	265.51	206.81	219.39	215.776	296.374	229.67	307.152	247.453	227.651	269.909	255.32
ENSG00000187607	96.3029	85.7872	101.293	75.001	103.223	85.5197	94.1233	103.359	93.4895	85.8097	82.6984	84.5396	90.8299	74.6843	106.3	83.9997	98.4933	107.782
ENSG00000187608	291.286	400.676	516.856	649.605	271.639	363.895	304.662	400.161	419.286	444.972	403.036	363.423	611.155	258.765	329.356	659.824	256.651	356.034
ENSG00000187609	47.557	61.5649	103.025	102.824	34.7698	67.194	69.354	76.8082	75.5471	79.6172	74.1434	73.8507	85.6396	31.5568	55.764	64.5215	32.1997	36.2218
ENSG00000187621	93.925	72.6668	86.5755	68.9525	69.5397	79.4111	89.9951	106.204	100.1	90.2328	92.204	104.946	68.7712	69.4249	88.0026	64.5215	93.758	88.346
ENSG00000187624	28.5342	21.1945	32.8987	26.6132	24.9908	28.7974	29.7232	26.551	22.6641	33.6162	19.0111	23.3213	42.8198	27.3492	31.3673	41.3912	27.4645	22.97
ENSG00000187626	27.3453	45.4167	32.8987	31.452	30.4236	45.3778	47.0617	36.9817	44.3839	36.2701	43.7256	40.8122	27.249	32.6086	35.7238	38.9564	45.4584	45.0564
ENSG00000187627	1.18892	3.02778	2.59726	4.83877	1.08656	1.7453	4.12822	3.793	3.77735	0.884636	1.90111	3.88688	3.89271	2.10378	1.74263	3.65216	3.7882	3.53384
ENSG00000187630	429.202	466.278	493.48	443.957	444.402	421.49	393.832	455.16	449.505	395.432	432.503	392.575	513.837	423.912	424.329	533.216	368.403	368.403
ENSG00000187634	111.759	136.25	275.31	341.133	106.483	154.459	169.257	118.531	161.482	142.426	112.166	161.305	290.656	128.331	154.222	357.912	91.8639	105.132
ENSG00000187642	1.18892	1.00926	5.19453	2.41939	2.17311	0	2.47693	2.84475	1.88868	2.65391	0.950557	1.94344	0	2.10378	3.48525	1.21739	1.8941	0.88346
ENSG00000187650	2.37785	3.02778	11.2548	7.25816	2.17311	4.36325	4.95386	4.74125	8.49905	5.30781	5.70334	0.971719	15.5708	4.20757	3.48525	9.7391	5.6823	2.65038
ENSG00000187653	131.971	163.5	178.346	168.147	122.781	164.058	331.083	383.093	414.565	382.163	418.245	406.179	134.947	132.538	121.112	186.26	136.375	153.722
ENSG00000187672	51.1237	35.3241	33.7644	43.5489	53.2413	41.0145	43.7591	53.102	47.2169	49.5396	52.2806	50.5294	36.3319	54.6984	69.705	19.4782	48.2996	30.9211
ENSG00000187676	183.094	222.037	233.754	247.987	158.637	208.563	256.775	264.562	295.578	261.852	253.799	240.015	225.777	169.355	210.858	214.26	190.357	213.797
ENSG00000187678	13.0782	17.1574	41.5562	32.6617	14.1252	22.6889	15.6872	11.379	5.66603	10.6156	17.11	8.74547	41.5222	18.9341	27.0107	35.3042	18.941	37.9888
ENSG00000187682	3.56677	7.06482	6.92604	3.62908	4.34623	6.10855	4.95386	1.8965	3.77735	1.76927	2.85167	3.88688	5.19028	6.31135	9.58444	10.9565	7.57641	8.8346
ENSG00000187688	7.13355	5.0463	3.46302	9.67754	6.51934	6.10855	4.12822	5.6895	5.66603	6.19245	5.70334	6.80204	10.3806	9.46703	9.58444	14.6086	4.73525	7.06768
ENSG00000187689	1.18892	1.00926	0	0	2.17311	3.4906	9.08208	2.84475	10.3877	6.19245	6.6539	8.74547	0	0	0.871313	0	0	0
ENSG00000187690	569.495	590.417	580.056	499.603	593.26	604.746	666.294	516.796	459.893	542.282	452.465	566.512	408.734	549.088	572.452	413.912	523.719	598.986
ENSG00000187713	318.632	299.75	345.436	278.229	321.621	302.809	374.842	439.039	456.116	398.086	403.036	389.659	326.987	346.072	313.673	360.347	340.938	321.579
ENSG00000187714	1.18892	1.00926	0.865755	0	2.17311	0.87265	0.825643	0.948249	0	0.884636	0	0.971719	0	1.05189	0	1.21739	0	0
ENSG00000187720	17.8339	16.1482	12.9863	24.1939	21.7311	18.3256	13.2103	15.172	11.3321	14.1542	21.8628	17.4909	16.8684	25.2454	11.3271	15.826	35.9879	14.1354
ENSG00000187721	1.18892	2.01852	1.73151	8.46785	2.17311	0	2.47693	3.793	1.88868	2.65391	6.6539	3.88688	2.59514	1.05189	0	3.65216	1.8941	0
ENSG00000187726	9.51139	4.03704	2.59726	4.83877	2.17311	3.4906	3.30257	2.84475	2.83302	8.84636	1.90111	0.971719	5.19028	2.10378	2.61394	6.08694	2.84115	4.4173
ENSG00000187730	4.7557	2.01852	10.3891	8.46785	5.43279	2.61795	8.25643	3.793	8.49905	2.65391	5.70334	6.80204	11.6781	1.05189	6.09919	10.9565	6.62935	4.4173
ENSG00000187733	0	1.00926	0.865755	1.20969	0	0	0.825643	0.948249	0	0	0	0	0	1.05189	1.74263	1.21739	0.947051	0.88346
ENSG00000187735	1179.41	1352.41	1133.27	1120.18	1178.91	1196.4	1278.92	1567.46	1699.81	1469.38	1591.23	1529.49	1032.87	1142.35	1205.9	1010.43	1186.65	1201.51
ENSG00000187736	131.971	115.056	109.085	102.824	146.685	133.515	127.975	125.169	136.929	117.657	126.424	129.239	118.079	144.109	133.311	121.739	143.952	134.286
ENSG00000187741	325.765	334.065	338.51	321.778	300.976	350.805	356.678	320.508	298.411	291.93	319.387	332.328	245.241	227.209	250.067	250.782	236.763	292.425
ENSG00000187742	273.453	341.13	326.39	302.423	259.687	292.338	324.478	267.406	258.749	268.929	233.837	318.724	372.402	329.242	375.536	433.39	372.191	464.7
ENSG00000187753	10.7003	8.07409	8.65755	9.67754	7.6059	6.9812	11.559	10.4307	10.3877	4.42318	6.6539	9.71719	14.2733	9.46703	17.4263	21.913	19.8881	30.9211
ENSG00000187764	121.27	178.639	161.896	124.598	119.521	180.638	131.277	104.307	92.5452	110.579	90.3029	96.2002	128.459	130.435	167.292	120.521	126.905	147.538
ENSG00000187772	51.1237	75.6946	45.885	31.452	59.7606	49.741	47.8873	67.3257	45.3282	65.463	72.2423	65.1052	36.3319	67.3211	60.9919	40.1738	49.2466	59.1918
ENSG00000187775	1.18892	6.05556	6.06028	9.67754	3.25967	4.36325	3.30257	0.948249	1.88868	4.42318	2.85167	1.94344	5.19028	11.5708	7.84181	13.3913	6.62935	6.18422
ENSG00000187778	1211.51	1337.27	1149.72	1093.56	1233.24	1324.68	1302.86	1484.96	1553.44	1420.72	1500.93	1524.63	1113.31	1281.2	1290.41	1143.13	1234.01	1296.92
ENSG00000187790	282.964	241.213	244.143	245.568	286.851	240.851	204.76	189.65	182.257	178.696	174.902	200.174	192.04	231.416	217.828	166.782	241.498	231.466
ENSG00000187792	110.57	87.8057	83.9782	83.4688	91.2708	118.68	90.8208	78.7047	67.9924	66.3477	69.3906	87.4547	83.0444	111.501	110.657	74.2606	82.3934	84.8121
ENSG00000187796	4.7557	4.03704	3.46302	1.20969	6.51934	2.61795	0.825643	1.8965	0.944339	0.884636	0.950557	1.94344	3.89271	3.15568	2.61394	3.65216	1.8941	4.4173
ENSG00000187800	22.5896	31.2871	21.6439	20.5648	31.5102	27.9248	27.2462	36.0335	25.4971	25.6544	26.6156	32.0667	23.3562	33.6605	38.3378	12.1739	39.7761	25.6203
ENSG00000187801	45.1791	36.3334	43.2877	27.8229	43.4623	46.2504	32.2001	34.137	43.4396	39.8086	37.0717	51.5011	33.7368	49.4389	53.1501	23.1304	40.7232	45.9399
ENSG00000187815	35.6677	52.4816	51.9453	36.2908	42.3757	46.2504	39.6309	48.3607	52.883	62.8091	49.4289	46.6425	54.4979	41.0238	41.823	49.9129	52.0878	54.7745
ENSG00000187824	10.7003	6.05556	10.3891	7.25816	1.08656	12.2171	9.90772	17.0685	13.2207	7.96172	9.50557	14.5758	11.6781	4.20757	8.71313	15.826	10.4176	10.6015
ENSG00000187837	954.706	866.955	943.673	1089.93	874.678	778.403	913.161	1110.4	1172.87	1010.25	1108.35	1162.18	978.367	921.457	711.862	1292.87	926.216	896.712
ENSG00000187838	152.182	199.834	193.063	164.518	152.118	187.62	224.575	202.925	197.367	200.812	185.359	199.202	172.577	139.902	187.332	146.086	156.263	190.827
ENSG00000187840	1997.39	1439.21	1264	1373	1871.05	1328.17	1253.33	1600.64	1746.08	1663.12	1766.13	1425.51	1400.08	1883.94	1331.37	1549.73	1734.05	1359.64
ENSG00000187860	46.368	34.3149	41.5562	49.5974	39.1161	34.906	43.7591	30.344	45.3282	43.3471	30.4178	35.9536	63.5809	42.0757	40.9517	49.9129	43.5643	49.4737
ENSG00000187866	146.238	131.204	119.474	108.872	96.7036	114.317	155.221	189.65	251.194	206.12	204.37	174.909	119.376	108.345	122.855	108.347	127.852	105.132
ENSG00000187867	71.3355	50.463	72.7234	61.6943	76.059	63.7034	50.3642	54.0502	32.1075	50.4242	24.7145	60.2466	50.6052	49.4389	61.8632	49.9129	71.9759	37.1053
ENSG00000187870	2.37785	1.00926	2.59726	8.46785	3.25967	3.4906	2.47693	1.8965	3.77735	4.42318	0.950557	1.94344	5.19028	2.10378	7.84181	15.826	6.62935	11.485
ENSG00000187908	3.56677	7.06482	12.9863	7.25816	4.34623	9.59915	10.7334	0	1.88868	7.96172	4.75278	4.8586	6.48785	7.36324	3.48525	6.08694	4.73525	7.95114
ENSG00000187942	1.18892	4.03704	0.865755	3.62908	0	2.61795	0.825643	0	0	0	0.950557	2.91516	2.59514	3.15568	0	2.43477	3.7882	0.88346
ENSG00000187944	2.37785	2.01852	4.32877	1.20969	3.25967	0	3.30257	1.8965	1.88868	2.65391	0.950557	1.94344	7.78542	8.41513	10.4558	6.08694	6.62935	11.485
ENSG00000187951	21.4006	22.2037	38.959	25.4036	24.9908	25.3068	30.5488	24.6545	24.5528	23.8852	19.9617	28.1799	50.6052	30.5049	38.3378	36.5216	41.6702	40.6391
ENSG00000187952	4.7557	1.00926	1.73151	2.41939	2.17311	0	0.825643	0.948249	0.944339	0.884636	0	1.94344	0	1.05189	0.871313	0	1.8941	0.88346
ENSG00000187953	36.8567	30.2778	38.0932	27.8229	40.2026	36.6513	36.3283	35.0852	31.1632	31.8469	33.2695	32.0667	37.6295	34.7124	46.1796	30.4347	40.7232	35.3384
ENSG00000187954	183.094	197.815	216.439	247.987	191.234	185.874	172.559	119.479	135.985	154.811	130.226	103.002	263.407	198.808	203.887	248.347	172.363	217.331
ENSG00000187955	0	0	0	1.20969	0	0	0.825643	0	1.88868	0	0.950557	2.91516	1.29757	1.05189	0	0	0.947051	0
ENSG00000187957	1.18892	3.02778	0.865755	1.20969	4.34623	7.85385	4.12822	6.63775	5.66603	1.76927	4.75278	4.8586	0	5.25946	6.9705	2.43477	3.7882	4.4173
ENSG00000187961	63.013	66.6112	61.4686	55.6459	61.9338	56.7222	52.0155	33.1887	55.716	46.0011	40.8739	43.7274	51.9028	46.2832	53.1501	31.6521	48.2996	47.7068
ENSG00000187987	5.94462	4.03704	1.73151	7.25816	3.25967	3.4906	8.25643	6.63775	3.77735	4.42318	0.950557	3.88688	2.59514	1.05189	5.22788	0	0	3.53384
ENSG00000187994	66.5798	55.5093	43.2877	53.2265	66.28	55.8496	67.7027	102.411	101.989	92.8867	112.166	101.059	51.9028	65.2173	66.2198	60.8694	62.5053	55.658
ENSG00000187997	0	0	0	0	0	0	0	0	0.944339	0	0.950557	0	12.9757	7.36324	12.1984	6.08694	9.47051	4.4173
ENSG00000188001	8.32247	5.0463	4.32877	4.83877	3.25967	3.4906	4.12822	1.8965	3.77735	4.42318	5.70334	0	9.08299	5.25946	5.22788	3.65216	7.57641	5.30076
ENSG00000188002	5.94462	5.0463	6.06028	10.8872	7.6059	6.10855	8.25643	6.63775	7.55471	8.84636	10.4561	6.80204	6.48785	7.36324	6.09919	10.9565	5.6823	7.95114
ENSG00000188004	2.37785	2.01852	2.59726	1.20969	3.25967	3.4906	1.65129	2.84475	2.83302	2.65391	1.90111	1.94344	3.89271	1.05189	4.35656	3.65216	1.8941	3.53384
ENSG00000188010	254.43	225.065	215.573	212.906	216.225	185.874	209.713	248.441	343.739	280.429	335.546	248.76	262.109	227.209	174.263	258.086	227.292	192.594
ENSG00000188013	2.37785	2.01852	5.19453	6.04846	6.51934	3.4906	5.7795	4.74125	4.72169	4.42318	0.950557	4.8586	1.29757	4.20757	3.48525	2.43477	1.8941	2.65038
ENSG00000188015	34.4788	26.2408	47.6165	67.7428	30.4236	34.0333	35.5027	47.4125	50.9943	39.8086	52.2806	59.2749	49.3076	31.5568	32.2386	74.2606	31.2527	35.3384
ENSG00000188021	514.804	562.158	535.902	472.99	468.306	537.552	505.294	405.851	415.509	456.472	441.058	416.868	438.578	481.766	545.442	430.955	413.861	490.32
ENSG00000188026	92.7361	100.926	84.844	75.001	85.838	99.482	74.3079	85.3424	69.8811	71.6555	92.204	78.7093	97.3177	78.8919	92.3591	83.9997	96.5992	113.083
ENSG00000188033	22.5896	37.3426	26.8384	22.9842	14.1252	34.0333	26.4206	18.0167	20.7754	15.9234	19.0111	16.5192	25.9514	14.7265	29.6246	26.7825	32.1997	31.8045
ENSG00000188038	0	2.01852	0.865755	1.20969	2.17311	0.87265	1.65129	0.948249	3.77735	1.76927	0.950557	0	0	0	0	0	0.947051	0
ENSG00000188039	0	2.01852	3.46302	1.20969	0	0.87265	0	0	0	0.884636	0.950557	0	2.59514	2.10378	2.61394	2.43477	0	1.76692
ENSG00000188042	963.029	1421.04	1732.38	1519.37	998.546	1380.53	1856.87	851.528	1186.09	1453.46	805.121	1010.59	1287.19	1052.94	1166.69	1223.47	898.751	1315.47
ENSG00000188060	14.2671	17.1574	18.1809	12.0969	16.2984	13.9624	19.8154	16.1202	13.2207	9.73099	21.8628	8.74547	15.5708	22.0897	5.22788	14.6086	14.2058	5.30076
ENSG00000188064	53.5016	38.3519	27.7042	32.6617	56.501	38.3966	41.2822	51.2055	43.4396	38.0393	42.775	45.6708	40.2247	52.5946	30.4959	21.913	43.5643	43.2895
ENSG00000188070	147.427	153.408	135.058	131.857	155.378	143.987	146.139	135.6	113.321	117.657	116.918	123.408	145.328	150.421	130.697	86.4345	149.634	147.538
ENSG00000188092	84.4136	73.676	80.5152	94.356	90.1842	89.0103	94.1233	116.635	116.154	91.1175	105.512	103.974	136.245	112.552	87.1313	130.26	125.958	110.432
ENSG00000188112	41.6123	29.2686	22.5096	20.5648	43.4623	22.6889	22.2924	31.2922	25.4971	22.1159	31.3684	31.095	23.3562	50.4908	37.4664	19.4782	45.4584	42.4061
ENSG00000188124	3.56677	4.03704	7.79179	13.3066	6.51934	4.36325	4.95386	10.4307	7.55471	7.07709	11.4067	11.6606	3.89271	13.6746	7.84181	4.86955	4.73525	10.6015
ENSG00000188130	290.098	294.704	324.658	337.504	272.726	278.375	325.303	376.455	442.895	354.739	394.481	388.688	345.153	282.959	268.364	396.868	267.068	273.872
ENSG00000188133	3.56677	5.0463	6.06028	2.41939	9.77901	6.9812	4.95386	2.84475	8.49905	13.2695	6.6539	0.971719	1.29757	5.25946	2.61394	2.43477	1.8941	5.30076
ENSG00000188153	36.8567	42.3889	51.0795	50.8071	28.2505	44.5051	32.2001	18.0167	23.6085	19.462	18.0606	16.5192	41.5222	29.453	40.9517	43.8259	28.4115	43.2895
ENSG00000188157	448.224	462.241	408.636	422.183	503.076	500.901	371.539	321.457	245.528	306.084	331.744	308.035	310.119	397.615	389.477	327.477	371.244	394.906
ENSG00000188158	41.6123	48.4445	27.7042	21.7745	52.1547	43.6325	51.1899	47.4125	26.4415	33.6162	48.4784	36.9253	12.9757	28.4011	39.2091	21.913	54.9289	52.1241
ENSG00000188163	20.2117	9.08335	30.3014	31.452	32.5967	21.8162	3.30257	7.586	12.2764	11.5003	17.11	17.4909	12.9757	21.0378	12.1984	25.5651	22.7292	16.7857
ENSG00000188167	22.5896	24.2223	19.0466	7.25816	9.77901	26.1795	16.5129	13.2755	16.9981	21.2313	19.9617	9.71719	7.78542	11.5708	26.1394	23.1304	17.994	17.6692
ENSG00000188177	3.56677	4.03704	12.1206	4.83877	3.25967	1.7453	5.7795	2.84475	2.83302	3.53854	2.85167	0.971719	11.6781	2.10378	3.48525	7.30432	2.84115	1.76692
ENSG00000188185	48.7459	60.5556	58.0056	67.7428	44.5488	54.9769	63.5745	39.8265	31.1632	46.0011	52.2806	58.3032	38.9271	67.3211	64.4771	48.6955	68.1877	63.6091
ENSG00000188186	1081.92	1030.46	1032.85	1325.82	982.248	809.819	1106.36	1743.83	2120.98	1752.46	1893.51	1725.77	1392.29	976.156	857.372	1625.21	1037.02	904.663
ENSG00000188191	90.3582	82.7594	79.6494	84.6785	71.7128	80.2838	82.5643	102.411	125.597	92.8867	99.8084	88.4265	85.6396	72.5805	74.0616	92.5214	95.6521	68.0264
ENSG00000188211	9.51139	16.1482	13.8521	14.5163	17.3849	12.2171	13.2103	18.965	7.55471	15.0388	12.3572	14.5758	9.08299	17.8822	16.5549	15.826	15.1528	17.6692
ENSG00000188215	168.827	162.491	175.748	152.421	174.936	187.62	126.323	124.221	135.985	138.888	140.682	139.928	243.943	266.129	291.89	233.738	303.056	278.29
ENSG00000188219	57.0684	25.2315	57.1398	122.179	68.4531	68.9393	65.2258	82.4977	44.3839	49.5396	52.2806	92.3133	72.6639	49.4389	55.764	45.0433	60.6112	42.4061
ENSG00000188223	64.2019	71.6575	83.9782	90.727	64.1069	55.8496	95.7746	94.8249	101.044	101.733	86.5007	86.483	86.9371	79.9438	65.3484	101.043	74.817	66.2595
ENSG00000188227	11.8892	18.1667	12.1206	12.0969	16.2984	17.453	18.9898	11.379	17.9424	15.9234	21.8628	16.5192	12.9757	18.9341	13.941	14.6086	20.8351	15.0188
ENSG00000188229	5721.1	4348.9	4016.24	4075.46	5310	3741.05	4655.8	5054.17	5174.98	5182.2	5619.69	5111.24	4677.74	5866.4	4167.49	5149.55	5619.8	4355.46
ENSG00000188234	30.912	30.2778	40.6905	45.9683	34.7698	34.0333	32.2001	28.4475	29.2745	26.5391	36.1212	29.1516	40.2247	39.9719	55.764	37.739	44.5114	42.4061
ENSG00000188242	65.3908	70.6482	64.0659	59.275	74.9724	75.9205	50.3642	48.3607	53.8273	39.8086	47.5278	53.4446	62.2833	54.6984	51.4074	51.1303	66.2935	64.4926
ENSG00000188243	1431.46	1560.32	1439.75	1518.16	1251.71	1546.34	1292.13	1690.73	1866.01	1687	1699.6	1447.86	1454.58	1438.99	1367.09	1850.43	1466.98	1575.21
ENSG00000188266	2.37785	10.0926	5.19453	9.67754	9.77901	3.4906	4.95386	5.6895	6.61037	7.07709	3.80223	4.8586	14.2733	7.36324	8.71313	8.52171	4.73525	8.8346
ENSG00000188277	0	0	2.59726	6.04846	0	0	3.30257	0	2.83302	4.42318	0	0	3.89271	2.10378	0.871313	1.21739	1.8941	2.65038
ENSG00000188283	41.6123	32.2963	45.0193	37.5005	36.9429	41.8872	42.9334	43.6195	46.2726	42.4625	38.9728	44.6991	48.0101	46.2832	35.7238	48.6955	46.4055	42.4061
ENSG00000188290	15.456	9.08335	10.3891	22.9842	16.2984	12.2171	12.3846	17.0685	18.8868	19.462	15.2089	6.80204	16.8684	14.7265	8.71313	14.6086	11.3646	11.485
ENSG00000188293	0	2.01852	5.19453	4.83877	0	3.4906	1.65129	4.74125	3.77735	3.53854	11.4067	2.91516	2.59514	0	4.35656	6.08694	0.947051	0
ENSG00000188295	22.5896	18.1667	17.3151	26.6132	19.558	21.8162	18.9898	23.7062	38.7179	27.4237	28.5167	43.7274	31.1417	27.3492	27.0107	40.1738	29.3586	25.6203
ENSG00000188306	0	0	0.865755	1.20969	0	0	0	0	0	0	0.950557	0.971719	0	0	0	2.43477	2.84115	2.65038
ENSG00000188312	89.1693	98.9075	132.46	114.921	85.838	102.973	108.159	109.997	128.43	110.579	109.314	100.087	90.8299	98.8778	88.0026	121.739	95.6521	80.3948
ENSG00000188313	300.798	361.315	369.677	402.828	317.275	335.097	381.447	464.642	567.547	481.242	479.081	490.718	368.51	336.605	373.793	503.998	345.674	362.218
ENSG00000188315	61.8241	65.6019	70.1261	68.9525	68.4531	65.4487	66.0515	52.1537	40.6066	61.0399	49.4289	61.2183	92.1274	77.84	121.112	75.478	87.1287	100.714
ENSG00000188316	4.7557	8.07409	16.4493	19.3551	10.8656	8.7265	1.65129	8.53424	6.61037	7.96172	5.70334	9.71719	9.08299	4.20757	10.4558	13.3913	7.57641	4.4173
ENSG00000188321	16.6449	23.213	23.3754	15.726	21.7311	28.7974	31.3744	25.6027	20.7754	24.7698	27.5661	30.1233	16.8684	29.453	32.2386	15.826	30.3056	18.5527
ENSG00000188322	39.2345	75.6946	111.682	91.9367	57.5875	72.4299	87.5182	37.93	44.3839	71.6555	40.8739	34.0102	83.0444	54.6984	71.4476	86.4345	54.9289	66.2595
ENSG00000188338	15.456	11.1019	26.8384	18.1454	2.17311	11.3444	18.1642	6.63775	14.1651	6.19245	8.55501	7.77376	20.7611	12.6227	8.71313	17.0434	13.2587	13.2519
ENSG00000188342	976.107	949.714	660.571	757.268	937.699	879.631	861.972	1220.4	1299.41	1085.45	1250.93	1331.26	752.59	988.778	912.264	743.824	938.527	877.275
ENSG00000188343	210.44	152.398	167.091	170.567	179.282	178.021	171.734	208.615	259.693	203.466	233.837	209.891	163.494	186.185	185.59	178.956	184.675	166.09
ENSG00000188352	146.238	147.352	117.743	84.6785	147.772	156.204	98.2515	100.514	77.4358	116.772	101.71	109.804	94.7226	126.227	148.994	71.8259	143.952	157.256
ENSG00000188368	43.9902	47.4353	44.1535	48.3877	47.8085	44.5051	30.5488	34.137	28.3302	29.193	30.4178	20.4061	50.6052	54.6984	40.9517	41.3912	42.6173	51.2407
ENSG00000188372	17.8339	17.1574	23.3754	29.0326	24.9908	13.9624	23.118	28.4475	26.4415	23.0005	27.5661	28.1799	28.5465	29.453	19.1689	34.0868	27.4645	22.0865
ENSG00000188375	114.137	129.185	100.428	107.663	122.781	117.808	201.457	219.994	254.027	236.198	229.084	185.598	111.591	137.798	118.499	124.174	115.54	126.335
ENSG00000188383	5.94462	6.05556	4.32877	4.83877	5.43279	5.2359	5.7795	5.6895	1.88868	5.30781	3.80223	2.91516	3.89271	6.31135	4.35656	3.65216	5.6823	6.18422
ENSG00000188385	21.4006	16.1482	11.2548	20.5648	18.4715	10.4718	21.4667	23.7062	22.6641	15.9234	15.2089	35.9536	12.9757	22.0897	16.5549	20.6956	17.0469	22.0865
ENSG00000188388	1.18892	0	0.865755	0	0	0.87265	0	0.948249	0	0	0.950557	0.971719	0	1.05189	0.871313	1.21739	0.947051	0.88346
ENSG00000188389	2.37785	6.05556	2.59726	1.20969	1.08656	0.87265	2.47693	0.948249	6.61037	3.53854	2.85167	3.88688	3.89271	1.05189	4.35656	1.21739	0	1.76692
ENSG00000188396	4.7557	8.07409	6.92604	7.25816	4.34623	3.4906	4.12822	3.793	3.77735	4.42318	3.80223	4.8586	5.19028	2.10378	3.48525	2.43477	0.947051	6.18422
ENSG00000188404	7.13355	4.03704	6.06028	9.67754	5.43279	2.61795	7.43079	4.74125	1.88868	5.30781	7.60445	3.88688	7.78542	2.10378	0.871313	4.86955	6.62935	10.6015
ENSG00000188419	147.427	135.241	135.058	140.324	116.262	151.841	142.011	131.807	89.7122	111.464	100.759	112.719	155.708	145.161	178.619	161.913	144.899	182.876
ENSG00000188428	60.6351	58.5371	51.0795	76.2107	71.7128	64.5761	68.5284	97.6697	83.1018	71.6555	61.7862	66.0769	66.176	70.4767	61.8632	71.8259	52.0878	59.1918
ENSG00000188451	3.56677	2.01852	0.865755	3.62908	2.17311	2.61795	0.825643	1.8965	0	0.884636	0.950557	0.971719	1.29757	2.10378	0.871313	1.21739	0	1.76692
ENSG00000188452	10.7003	12.1111	12.9863	9.67754	8.69246	8.7265	9.08208	6.63775	12.2764	13.2695	15.2089	4.8586	11.6781	10.5189	10.4558	10.9565	15.1528	11.485
ENSG00000188459	3.56677	7.06482	5.19453	7.25816	9.77901	6.10855	4.95386	8.53424	3.77735	6.19245	4.75278	7.77376	6.48785	6.31135	4.35656	6.08694	9.47051	6.18422
ENSG00000188460	0	0	1.73151	1.20969	1.08656	0	1.65129	2.84475	0	0.884636	0	0	2.59514	2.10378	0.871313	2.43477	0	1.76692
ENSG00000188467	4.7557	4.03704	2.59726	6.04846	4.34623	0.87265	0	0	0	1.76927	0	3.88688	3.89271	5.25946	0.871313	4.86955	3.7882	2.65038
ENSG00000188483	315.065	341.13	518.587	577.024	336.833	318.517	319.524	324.301	395.678	368.008	327.942	299.29	855.098	358.695	354.624	818.084	305.897	434.662
ENSG00000188486	4554.77	4144.02	4754.73	4012.55	4650.46	3859.73	4590.58	4306	4612.15	4558.53	4612.1	4309.58	4874.97	4819.77	3745.77	4696.68	4417.04	4064.8
ENSG00000188487	5.94462	11.1019	0	3.62908	11.9521	6.9812	9.08208	5.6895	8.49905	7.96172	0.950557	6.80204	1.29757	6.31135	8.71313	4.86955	8.52346	7.06768
ENSG00000188493	117.703	146.343	145.447	187.502	113.002	131.77	126.323	103.359	83.1018	86.6943	75.094	87.4547	142.733	117.812	130.697	120.521	123.117	110.432
ENSG00000188501	158.127	224.056	230.291	212.906	177.109	221.653	340.991	263.613	311.632	323.777	270.909	280.827	181.66	203.015	196.917	191.13	172.363	188.177
ENSG00000188505	0	0	0.865755	0	6.51934	0.87265	3.30257	0	3.77735	0	2.85167	3.88688	1.29757	2.10378	0.871313	1.21739	0	1.76692
ENSG00000188508	3.56677	6.05556	5.19453	3.62908	4.34623	2.61795	0.825643	6.63775	1.88868	5.30781	3.80223	8.74547	1.29757	5.25946	7.84181	2.43477	4.73525	3.53384
ENSG00000188511	107.003	86.7964	75.3207	96.7754	95.617	99.482	128.8	166.892	124.653	170.735	131.177	135.069	86.9371	130.435	80.1608	75.478	119.328	84.8121
ENSG00000188512	0	2.01852	0	0	1.08656	1.7453	0	0.948249	0	0	0	0.971719	0	2.10378	0	0	0.947051	0.88346
ENSG00000188517	1.18892	0	0.865755	0	0	0.87265	1.65129	0.948249	0.944339	0	1.90111	0	1.29757	1.05189	0	0	0	0
ENSG00000188522	255.619	223.047	178.346	210.487	261.86	218.162	175.036	184.909	167.148	191.081	170.15	194.344	325.69	359.747	326.742	273.912	377.873	336.598
ENSG00000188529	1400.55	1372.59	1270.93	1306.47	1307.13	1352.61	1422.58	1536.16	1495.83	1487.07	1515.19	1564.47	1124.99	1315.92	1234.65	1201.56	1269.99	1264.23
ENSG00000188536	0	0	0	2.41939	2.17311	0.87265	0.825643	2.84475	2.83302	0.884636	1.90111	2.91516	0	1.05189	3.48525	6.08694	0.947051	3.53384
ENSG00000188542	92.7361	86.7964	89.1728	88.3076	61.9338	66.3214	108.985	131.807	179.424	140.657	142.583	159.362	120.674	66.2692	63.6058	113.217	82.3934	71.5602
ENSG00000188549	351.922	343.149	231.157	246.777	332.486	332.479	253.472	226.632	204.921	207.005	240.491	221.552	184.255	278.751	304.959	150.956	237.71	274.756
ENSG00000188554	296.042	467.288	499.541	389.521	388.987	458.141	354.201	226.632	229.474	301.661	250.947	234.184	419.115	360.799	413.873	355.477	348.515	416.993
ENSG00000188559	107.003	113.037	120.34	104.034	119.521	143.987	92.472	54.0502	57.6047	71.6555	57.0334	71.9072	115.484	94.6703	108.914	99.8258	98.4933	107.782
ENSG00000188566	97.4918	66.6112	85.7097	91.9367	99.9633	82.9017	66.0515	68.274	52.883	68.1169	64.6378	60.2466	89.5323	98.8778	74.0616	79.1302	89.0228	100.714
ENSG00000188573	30.912	44.4075	23.3754	22.9842	32.5967	33.1607	23.9437	31.2922	29.2745	19.462	23.7639	33.0385	27.249	37.8681	43.5656	31.6521	31.2527	62.7256
ENSG00000188596	2.37785	2.01852	4.32877	4.83877	0	2.61795	1.65129	3.793	8.49905	2.65391	2.85167	0.971719	2.59514	1.05189	1.74263	1.21739	0	0
ENSG00000188599	38.0456	37.3426	34.6302	42.3393	42.3757	37.5239	28.0719	26.551	23.6085	23.8852	36.1212	28.1799	37.6295	32.6086	40.0804	32.8695	35.9879	43.2895
ENSG00000188603	211.629	227.084	244.143	232.261	197.753	209.436	190.724	132.755	179.424	174.273	141.633	147.701	241.348	216.69	221.313	244.695	191.304	219.098
ENSG00000188610	287.72	255.343	257.129	238.31	306.409	210.309	288.975	307.233	286.135	284.853	273.76	276.94	214.099	281.907	248.324	253.217	303.056	248.252
ENSG00000188611	61.8241	50.463	36.3617	36.2908	43.4623	37.5239	44.5847	54.9985	59.4933	44.2318	59.8851	57.3314	37.6295	55.7503	37.4664	41.3912	54.9289	39.7557
ENSG00000188612	3784.35	3861.43	3779.02	3456.09	3034.75	3731.45	4066.29	4774.44	5157.03	4296.68	4406.78	4844.02	3569.61	3899.36	3417.29	3971.12	3754.11	3362.45
ENSG00000188613	57.0684	50.463	58.0056	73.7913	40.2026	41.0145	44.5847	44.5677	63.2707	49.5396	51.3301	43.7274	48.0101	53.6465	33.9812	75.478	55.876	44.173
ENSG00000188620	7.13355	5.0463	3.46302	2.41939	7.6059	1.7453	3.30257	4.74125	5.66603	4.42318	2.85167	6.80204	10.3806	3.15568	11.3271	6.08694	4.73525	5.30076
ENSG00000188624	5.94462	5.0463	5.19453	3.62908	3.25967	6.9812	7.43079	8.53424	16.0538	15.0388	11.4067	16.5192	9.08299	5.25946	10.4558	6.08694	5.6823	8.8346
ENSG00000188629	2.37785	3.02778	3.46302	4.83877	4.34623	3.4906	0.825643	9.48249	4.72169	2.65391	4.75278	2.91516	3.89271	1.05189	4.35656	2.43477	1.8941	6.18422
ENSG00000188636	190.228	244.241	217.304	199.599	201.013	225.144	224.575	167.84	176.591	180.466	162.545	189.485	172.577	233.52	210.858	180.173	228.239	211.147
ENSG00000188641	110.57	111.019	87.4412	81.0494	88.0111	108.209	76.7848	73.0152	84.9905	72.5401	81.7479	83.5679	71.3663	91.5146	81.9034	87.6519	103.229	100.714
ENSG00000188643	3567.96	3779.68	2636.22	2564.55	3585.64	3441.73	3840.07	5088.31	5901.17	4953.07	5247.07	5047.11	2893.58	3711.07	3525.33	3041.03	3528.71	3541.79
ENSG00000188647	282.964	299.75	330.718	330.246	323.794	280.993	330.257	367.921	377.735	366.239	401.135	372.169	347.749	302.945	324.128	272.695	310.633	314.512
ENSG00000188649	0	0	0.865755	2.41939	2.17311	0.87265	0	0	1.88868	0	2.85167	0	2.59514	3.15568	0.871313	1.21739	1.8941	1.76692
ENSG00000188659	8.32247	7.06482	6.06028	16.9357	14.1252	3.4906	9.90772	5.6895	11.3321	12.3849	9.50557	6.80204	7.78542	7.36324	6.9705	7.30432	11.3646	9.71806
ENSG00000188677	168.827	197.815	184.406	171.776	129.3	197.219	219.621	241.804	279.524	228.236	251.897	270.138	186.85	186.185	198.659	211.825	177.098	216.448
ENSG00000188681	36.8567	45.4167	45.0193	49.5974	31.5102	43.6325	35.5027	34.137	28.3302	29.193	31.3684	33.0385	42.8198	45.2313	39.2091	47.4781	31.2527	41.5226
ENSG00000188687	15.456	10.0926	15.5836	15.726	14.1252	8.7265	13.2103	10.4307	9.44339	8.84636	12.3572	10.6889	10.3806	13.6746	16.5549	8.52171	14.2058	15.9023
ENSG00000188690	400.667	366.362	489.152	534.684	387.901	390.074	523.458	648.603	739.417	710.362	647.329	628.702	538.491	371.318	406.032	650.085	411.02	386.072
ENSG00000188693	8.32247	5.0463	7.79179	13.3066	4.34623	3.4906	4.12822	0.948249	4.72169	4.42318	7.60445	3.88688	2.59514	4.20757	7.84181	7.30432	7.57641	3.53384
ENSG00000188706	158.127	164.509	102.159	108.872	142.339	157.077	152.744	154.565	147.317	152.157	129.276	170.051	129.757	127.279	134.182	86.4345	128.799	126.335
ENSG00000188725	1178.22	1163.68	974.84	843.156	1114.81	1116.99	1235.16	1416.68	1572.32	1346.42	1500.93	1475.07	890.133	1137.1	1163.2	898.432	1050.28	1086.66
ENSG00000188730	0	0	0	0	1.08656	1.7453	3.30257	1.8965	2.83302	0.884636	5.70334	0	0	1.05189	1.74263	2.43477	0	0.88346
ENSG00000188732	55.8794	63.5834	64.0659	88.3076	38.0295	41.0145	51.1899	48.3607	73.6584	61.0399	53.2312	61.2183	57.0931	56.8022	78.4181	88.8693	58.7171	71.5602
ENSG00000188735	407.801	466.278	343.705	349.601	448.748	486.066	405.391	397.316	363.57	414.894	383.074	368.282	345.153	389.2	438.27	266.608	393.973	335.715
ENSG00000188738	4.7557	9.08335	10.3891	19.3551	5.43279	8.7265	8.25643	4.74125	4.72169	7.07709	7.60445	7.77376	16.8684	8.41513	5.22788	6.08694	12.3117	11.485
ENSG00000188739	222.329	191.76	189.6	203.228	231.437	202.455	222.098	270.251	302.188	268.045	249.996	274.997	217.992	235.624	230.027	230.086	226.345	211.147
ENSG00000188747	15.456	13.1204	31.1672	38.7102	18.4715	20.9436	18.1642	8.53424	16.9981	8.84636	13.3078	17.4909	27.249	9.46703	14.8123	34.0868	10.4176	15.9023
ENSG00000188760	5.94462	2.01852	6.92604	9.67754	3.25967	6.10855	9.08208	8.53424	6.61037	8.84636	5.70334	4.8586	14.2733	8.41513	3.48525	9.7391	5.6823	1.76692
ENSG00000188761	2.37785	2.01852	1.73151	1.20969	1.08656	4.36325	3.30257	1.8965	1.88868	0	0	1.94344	11.6781	6.31135	16.5549	34.0868	17.994	19.4361
ENSG00000188763	14.2671	5.0463	9.5233	12.0969	11.9521	13.9624	8.25643	6.63775	12.2764	10.6156	13.3078	8.74547	5.19028	13.6746	14.8123	8.52171	7.57641	7.95114
ENSG00000188765	0	0	0	1.20969	1.08656	0.87265	1.65129	0	0.944339	0	0.950557	0	1.29757	1.05189	0	0	0	1.76692
ENSG00000188766	120.081	133.222	126.4	108.872	109.742	133.515	102.38	80.6012	76.4914	78.7326	102.66	83.5679	188.148	180.925	195.174	135.13	178.046	182.876
ENSG00000188778	1.18892	0	4.32877	3.62908	4.34623	0.87265	5.7795	4.74125	2.83302	3.53854	2.85167	2.91516	1.29757	3.15568	3.48525	1.21739	0.947051	1.76692
ENSG00000188779	1.18892	1.00926	3.46302	2.41939	3.25967	1.7453	1.65129	2.84475	0	2.65391	2.85167	0	5.19028	7.36324	5.22788	8.52171	1.8941	4.4173
ENSG00000188782	1.18892	1.00926	0.865755	0	1.08656	1.7453	1.65129	0.948249	1.88868	0.884636	0	1.94344	0	0	0.871313	0	0.947051	0
ENSG00000188783	0	3.02778	5.19453	10.8872	3.25967	3.4906	0	0	0.944339	0.884636	2.85167	0	7.78542	3.15568	2.61394	6.08694	1.8941	2.65038
ENSG00000188785	92.7361	114.046	128.132	96.7754	99.9633	102.973	100.728	96.7214	99.1555	88.4636	84.5995	82.5961	134.947	106.241	129.826	122.956	95.6521	109.549
ENSG00000188786	324.576	302.778	276.176	262.503	344.439	335.097	308.791	294.906	241.751	258.314	296.574	310.95	341.261	381.837	375.536	326.26	373.138	419.643
ENSG00000188801	1.18892	2.01852	1.73151	3.62908	2.17311	2.61795	0.825643	3.793	0.944339	0.884636	0	1.94344	1.29757	3.15568	2.61394	2.43477	0.947051	2.65038
ENSG00000188803	2.37785	1.00926	3.46302	0	2.17311	0	0.825643	0	1.88868	0.884636	0	0.971719	2.59514	0	0.871313	1.21739	3.7882	0
ENSG00000188807	367.378	393.612	251.935	257.665	342.265	376.985	304.662	263.613	225.697	253.89	229.084	273.053	264.704	329.242	368.565	228.869	351.356	371.937
ENSG00000188811	79.6579	128.176	139.387	123.389	89.0977	110.826	99.9028	89.1354	89.7122	77.8479	85.5501	86.483	59.6882	69.4249	81.9034	82.7823	59.6642	79.5114
ENSG00000188816	92.7361	101.935	124.669	156.05	111.915	102.1	151.918	158.358	177.536	189.312	148.287	131.182	146.625	108.345	90.6165	130.26	88.0757	99.8309
ENSG00000188817	0	1.00926	0	1.20969	1.08656	0.87265	0	0.948249	1.88868	0.884636	1.90111	0.971719	0	2.10378	0.871313	1.21739	3.7882	0.88346
ENSG00000188818	165.26	179.648	182.674	165.728	151.031	205.073	175.036	141.289	134.096	145.08	164.446	135.069	144.03	152.524	172.52	102.261	129.746	135.169
ENSG00000188820	1.18892	0	0.865755	1.20969	0	0	0.825643	1.8965	0.944339	0.884636	0.950557	0	1.29757	2.10378	0.871313	0	0.947051	0.88346
ENSG00000188825	70.1465	55.5093	78.7837	82.2591	81.4918	55.8496	56.9694	50.2572	63.2707	51.3089	75.094	45.6708	54.4979	67.3211	43.5656	81.565	84.2875	53.0076
ENSG00000188827	107.003	100.926	118.608	122.179	121.694	125.662	90.8208	81.5494	60.4377	76.0787	74.1434	79.681	88.2347	110.449	95.8444	82.7823	108.911	96.2971
ENSG00000188833	5.94462	5.0463	10.3891	18.1454	1.08656	6.10855	5.7795	3.793	6.61037	5.30781	3.80223	2.91516	5.19028	4.20757	4.35656	7.30432	0.947051	1.76692
ENSG00000188846	13137.6	12097	10679.1	11337.2	11864.1	10969.2	10531.9	14910.3	17271	14331.1	15184.2	13821.7	11195.4	12183	10703.2	13085.7	12053.1	10316.2
ENSG00000188848	1.18892	3.02778	7.79179	3.62908	0	3.4906	2.47693	3.793	3.77735	7.07709	6.6539	3.88688	0	2.10378	0.871313	1.21739	3.7882	1.76692
ENSG00000188850	1.18892	1.00926	0.865755	0	0	0.87265	1.65129	0	0	0	0	0.971719	0	2.10378	1.74263	1.21739	2.84115	2.65038
ENSG00000188856	11.8892	14.1296	12.9863	14.5163	15.2118	9.59915	16.5129	18.0167	17.9424	15.9234	18.0606	14.5758	6.48785	10.5189	6.09919	8.52171	12.3117	13.2519
ENSG00000188859	85.6025	73.676	47.6165	39.9199	58.6741	78.5385	77.6105	103.359	103.877	92.8867	100.759	80.6527	40.2247	96.774	72.3189	45.0433	102.281	83.9287
ENSG00000188868	4.7557	7.06482	1.73151	2.41939	7.6059	6.9812	7.43079	1.8965	9.44339	9.73099	8.55501	8.74547	5.19028	4.20757	7.84181	4.86955	9.47051	7.06768
ENSG00000188873	9.51139	9.08335	6.92604	22.9842	15.2118	8.7265	4.95386	1.8965	4.72169	5.30781	8.55501	5.83032	15.5708	16.8303	8.71313	9.7391	4.73525	7.06768
ENSG00000188878	82.0358	92.852	93.5015	104.034	82.5783	96.8641	91.6464	47.4125	82.1575	77.8479	62.7367	71.9072	94.7226	78.8919	97.587	112	90.9169	84.8121
ENSG00000188886	1.18892	1.00926	0.865755	0	2.17311	1.7453	1.65129	0.948249	0	1.76927	0	0.971719	1.29757	3.15568	4.35656	3.65216	1.8941	5.30076
ENSG00000188895	675.309	685.288	685.678	679.847	675.839	725.172	669.597	592.656	575.102	651.976	595.048	614.127	648.785	666.899	687.466	613.563	634.524	636.091
ENSG00000188897	1.18892	2.01852	9.5233	3.62908	1.08656	3.4906	0.825643	0	0.944339	0.884636	1.90111	1.94344	5.19028	1.05189	1.74263	3.65216	2.84115	5.30076
ENSG00000188906	34.4788	28.2593	37.2275	35.0811	21.7311	24.4342	30.5488	24.6545	16.9981	33.6162	28.5167	20.4061	33.7368	21.0378	28.7533	19.4782	28.4115	37.9888
ENSG00000188910	216.384	214.973	127.266	133.066	187.974	198.091	241.088	316.715	283.302	240.621	275.661	254.59	163.494	229.312	214.343	144.869	207.404	238.534
ENSG00000188916	5.94462	3.02778	2.59726	6.04846	4.34623	1.7453	4.95386	1.8965	3.77735	4.42318	0.950557	2.91516	1.29757	3.15568	2.61394	1.21739	5.6823	0.88346
ENSG00000188917	58.2573	62.5742	55.4083	52.0168	64.1069	56.7222	57.795	48.3607	43.4396	46.8857	46.5773	47.6143	59.6882	56.8022	55.764	69.3911	53.9819	56.5414
ENSG00000188921	1.18892	0	0	2.41939	1.08656	0	0	1.8965	0.944339	1.76927	1.90111	0	1.29757	4.20757	0	0	3.7882	0
ENSG00000188938	559.983	553.075	542.828	534.684	530.24	545.406	727.392	843.942	911.287	823.596	860.254	921.19	559.252	570.125	591.621	575.824	543.607	576.899
ENSG00000188976	1550.36	1543.16	913.371	852.834	1661.35	1418.06	1207.09	1375.91	1162.48	1216.37	1203.4	1214.65	864.181	1490.53	1358.38	858.258	1497.29	1222.71
ENSG00000188981	4.7557	4.03704	3.46302	2.41939	3.25967	1.7453	0.825643	1.8965	3.77735	1.76927	2.85167	2.91516	0	2.10378	2.61394	0	1.8941	2.65038
ENSG00000188985	145.049	135.241	161.896	194.761	124.954	123.916	194.852	271.199	267.248	248.583	244.293	248.76	157.006	139.902	95.8444	161.913	141.111	125.451
ENSG00000188986	700.276	625.742	548.023	566.136	689.964	613.473	515.201	494.038	561.881	545.82	533.262	512.096	668.248	675.315	606.434	606.259	635.471	560.113
ENSG00000188993	3.56677	6.05556	11.2548	7.25816	4.34623	8.7265	6.60515	2.84475	0.944339	4.42318	8.55501	6.80204	18.166	10.5189	17.4263	9.7391	9.47051	14.1354
ENSG00000188994	419.69	399.667	486.554	497.184	382.468	448.542	366.586	329.991	263.47	292.814	328.893	343.989	459.34	397.615	481.836	467.477	441.326	445.264
ENSG00000188996	7.13355	5.0463	0.865755	3.62908	4.34623	2.61795	5.7795	15.172	10.3877	9.73099	14.2583	8.74547	3.89271	9.46703	5.22788	6.08694	10.4176	4.4173
ENSG00000188997	49.9348	55.5093	58.0056	50.8071	60.8472	68.9393	46.236	45.516	50.9943	60.1552	47.5278	54.4163	58.3906	58.9059	66.2198	53.565	59.6642	60.9587
ENSG00000189001	32.101	49.4538	58.0056	53.2265	34.7698	39.2692	47.0617	49.309	58.549	54.8474	43.7256	69.9638	46.7125	30.5049	41.823	60.8694	34.0938	49.4737
ENSG00000189002	2.37785	0	1.73151	0	0	1.7453	0	0.948249	1.88868	0	0	0	0	1.05189	2.61394	1.21739	1.8941	1.76692
ENSG00000189007	83.2247	65.6019	48.4823	76.2107	71.7128	92.5009	86.6925	125.169	127.486	99.0792	124.523	128.267	68.7712	80.9957	81.9034	59.652	84.2875	75.9775
ENSG00000189014	2.37785	1.00926	0.865755	3.62908	4.34623	4.36325	3.30257	3.793	4.72169	3.53854	3.80223	2.91516	2.59514	2.10378	3.48525	3.65216	3.7882	4.4173
ENSG00000189042	97.4918	77.7131	84.844	101.614	76.059	84.647	91.6464	117.583	117.098	92.8867	138.781	110.776	108.996	91.5146	95.8444	110.782	82.3934	75.9775
ENSG00000189043	5810.27	4920.15	4896.71	6424.68	5066.62	4670.42	4936.52	6669.99	7530.16	6249.95	7334.49	6314.23	5305.76	5771.73	3769.3	7335.98	5904.86	5137.32
ENSG00000189045	0	2.01852	1.73151	1.20969	2.17311	4.36325	0.825643	0.948249	1.88868	0	0.950557	0	1.29757	1.05189	2.61394	4.86955	4.73525	4.4173
ENSG00000189046	350.733	286.63	268.384	263.713	286.851	284.484	286.498	451.367	462.726	406.932	487.636	401.32	288.06	321.879	312.801	346.955	321.997	299.493
ENSG00000189050	152.182	180.658	213.841	209.277	156.464	173.657	227.878	283.527	359.793	295.468	305.129	290.544	236.158	173.562	192.56	290.956	178.046	196.128
ENSG00000189052	33.2899	14.1296	12.1206	14.5163	36.9429	13.0897	37.1539	33.1887	42.4952	50.4242	36.1212	34.0102	18.166	32.6086	17.4263	15.826	32.1997	19.4361
ENSG00000189056	0	3.02778	1.73151	0	0	0	0.825643	0	0.944339	0.884636	0	0	0	1.05189	0	0	1.8941	1.76692
ENSG00000189057	479.136	476.371	471.836	514.119	450.921	472.976	393.006	322.405	282.357	322.007	307.98	340.102	447.661	417.601	438.27	376.173	403.444	394.906
ENSG00000189058	3.56677	10.0926	7.79179	4.83877	10.8656	6.9812	7.43079	4.74125	5.66603	12.3849	5.70334	9.71719	3.89271	12.6227	9.58444	9.7391	8.52346	2.65038
ENSG00000189060	4846.06	4728.39	5244.74	5230.71	4587.44	4488.04	4830.84	4943.22	5082.43	5485.63	5137.76	4757.54	5613.29	5219.49	4534.31	5345.55	5313.9	4849.31
ENSG00000189064	9.51139	9.08335	11.2548	9.67754	6.51934	13.9624	12.3846	28.4475	20.7754	15.0388	18.0606	7.77376	12.9757	12.6227	9.58444	15.826	8.52346	10.6015
ENSG00000189067	1476.64	1731.89	1984.31	1645.18	1473.37	1734.83	1807.33	1737.19	1833.91	1645.42	1699.6	1765.61	1808.81	1663.04	1631.97	1789.56	1633.66	1877.35
ENSG00000189068	412.557	290.667	238.948	300.004	367.256	256.559	284.021	344.215	376.791	398.086	408.739	286.657	243.943	421.809	269.236	342.086	451.743	306.56
ENSG00000189077	374.511	428.936	409.502	476.619	360.737	385.711	477.222	658.085	831.018	669.669	693.906	673.402	456.744	404.978	407.774	529.564	349.462	406.391
ENSG00000189079	342.41	380.491	421.623	327.827	357.477	351.678	333.56	264.562	213.421	284.853	249.046	208.92	390.568	352.384	372.922	351.825	399.655	382.538
ENSG00000189089	0	0	0.865755	0	2.17311	0	0.825643	0.948249	0.944339	0	0.950557	1.94344	1.29757	0	0.871313	1.21739	0.947051	0
ENSG00000189091	1169.9	1316.08	1157.51	958.077	1184.35	1246.14	1165.81	1099.97	885.79	1074.83	1045.61	1078.61	1092.55	1116.06	1317.42	881.389	1160.14	1371.13
ENSG00000189114	78.469	60.5556	68.3946	55.6459	57.5875	50.6137	59.4463	45.516	36.8292	38.0393	47.5278	45.6708	66.176	76.7881	67.9624	58.4346	71.9759	62.7256
ENSG00000189120	58.2573	39.3612	37.2275	43.5489	60.8472	45.3778	54.4925	56.895	41.5509	57.5013	43.7256	46.6425	41.5222	46.2832	53.1501	43.8259	44.5114	32.688
ENSG00000189127	8.32247	15.1389	11.2548	10.8872	14.1252	12.2171	9.08208	7.586	14.1651	15.0388	7.60445	9.71719	15.5708	9.46703	10.4558	10.9565	16.0999	9.71806
ENSG00000189129	48.7459	39.3612	44.1535	31.452	31.5102	32.288	32.2001	95.7732	86.8791	77.8479	74.1434	71.9072	50.6052	41.0238	35.7238	71.8259	50.1937	39.7557
ENSG00000189134	0	0	0	0	0	0	2.47693	0	0	1.76927	2.85167	0	5.19028	5.25946	13.0697	6.08694	8.52346	8.8346
ENSG00000189136	9.51139	6.05556	10.3891	25.4036	16.2984	11.3444	9.90772	18.0167	14.1651	16.8081	15.2089	26.2364	20.7611	6.31135	13.0697	14.6086	17.0469	10.6015
ENSG00000189139	0	1.00926	1.73151	1.20969	0	0.87265	0.825643	0	0	0.884636	0	0.971719	6.48785	1.05189	0.871313	0	0	0
ENSG00000189143	317.443	176.621	219.036	280.649	333.573	203.327	293.929	247.493	277.636	342.354	284.216	288.601	342.558	303.997	241.354	283.651	340.938	272.989
ENSG00000189144	34.4788	42.3889	29.4357	39.9199	32.5967	34.0333	30.5488	31.2922	24.5528	27.4237	29.4673	20.4061	25.9514	35.7643	33.1099	20.6956	34.0938	22.97
ENSG00000189149	1.18892	1.00926	0.865755	1.20969	1.08656	1.7453	1.65129	2.84475	0.944339	0.884636	1.90111	2.91516	2.59514	2.10378	1.74263	3.65216	6.62935	6.18422
ENSG00000189157	0	5.0463	2.59726	4.83877	1.08656	2.61795	3.30257	3.793	5.66603	0.884636	4.75278	2.91516	7.78542	0	2.61394	6.08694	0.947051	0.88346
ENSG00000189159	7145.43	5604.42	4574.65	4567.8	6425.9	4979.34	6455.7	8056.33	8791.79	7778.6	8742.27	7607.59	5374.53	7050.83	4892.42	6241.55	6424.79	5434.16
ENSG00000189164	39.2345	36.3334	38.959	39.9199	56.501	46.2504	43.7591	60.688	50.9943	59.2706	55.1323	46.6425	46.7125	42.0757	52.2788	48.6955	37.882	65.376
ENSG00000189171	576.628	615.649	743.683	816.543	546.538	603.001	672.899	854.373	1018.94	867.828	890.672	793.895	816.171	550.139	634.316	1068.87	599.483	681.147
ENSG00000189180	236.596	281.584	328.987	290.326	281.418	277.503	223.749	234.218	256.86	254.775	243.342	289.572	281.573	235.624	249.195	256.869	258.545	238.534
ENSG00000189184	19.0228	19.176	30.3014	12.0969	16.2984	19.1983	23.118	18.965	11.3321	16.8081	9.50557	16.5192	19.4635	11.5708	12.1984	14.6086	9.47051	12.3684
ENSG00000189186	70.1465	106.982	116.011	65.3234	73.8859	82.9017	86.6925	73.9635	68.9367	77.8479	76.0445	82.5961	97.3177	75.7362	103.686	93.7388	95.6521	114.85
ENSG00000189190	39.2345	30.2778	40.6905	53.2265	42.3757	39.2692	36.3283	36.0335	33.0518	32.7315	32.3189	31.095	46.7125	44.1795	45.3083	42.6086	36.935	45.9399
ENSG00000189195	11.8892	14.1296	26.8384	35.0811	10.8656	26.1795	16.5129	8.53424	11.3321	13.2695	7.60445	10.6889	25.9514	10.5189	17.4263	29.2173	6.62935	15.9023
ENSG00000189212	16.6449	15.1389	16.4493	7.25816	18.4715	15.7077	22.2924	28.4475	29.2745	21.2313	24.7145	29.1516	15.5708	17.8822	24.3968	20.6956	29.3586	33.5715
ENSG00000189221	105.814	115.056	103.025	104.034	137.993	111.699	134.58	123.272	146.372	130.926	115.968	141.871	73.9615	144.109	107.171	122.956	135.428	116.617
ENSG00000189223	35.6677	40.3704	28.5699	32.6617	36.9429	35.7786	28.0719	32.2405	38.7179	48.655	35.1706	37.8971	35.0344	43.1276	42.6943	32.8695	52.0878	47.7068
ENSG00000189227	393.534	431.964	377.469	412.505	378.122	344.697	546.576	746.272	835.74	776.71	755.692	703.525	434.686	446.002	338.941	433.39	377.873	359.568
ENSG00000189229	99.8696	109	130.729	151.212	106.483	148.35	137.057	116.635	110.488	111.464	105.512	109.804	124.567	95.7222	99.3296	110.782	87.1287	141.354
ENSG00000189241	498.159	579.316	589.579	466.941	488.951	543.661	484.653	439.988	471.225	483.011	351.706	471.284	551.467	495.441	567.225	519.824	586.224	521.241
ENSG00000189252	4.7557	7.06482	6.06028	10.8872	8.69246	4.36325	9.08208	9.48249	8.49905	7.07709	7.60445	14.5758	12.9757	8.41513	8.71313	3.65216	12.3117	3.53384
ENSG00000189266	563.55	492.519	521.184	540.733	536.759	479.085	572.171	653.344	606.265	608.629	657.785	590.805	611.155	618.512	595.978	544.172	599.483	548.628
ENSG00000189269	4.7557	4.03704	7.79179	4.83877	3.25967	4.36325	4.12822	0.948249	4.72169	3.53854	4.75278	2.91516	7.78542	1.05189	2.61394	6.08694	3.7882	0
ENSG00000189275	2.37785	3.02778	0.865755	0	0	0.87265	1.65129	1.8965	0.944339	0.884636	0.950557	1.94344	1.29757	1.05189	0.871313	0	0	0
ENSG00000189283	14.2671	17.1574	16.4493	19.3551	10.8656	23.5615	13.2103	7.586	6.61037	6.19245	8.55501	9.71719	9.08299	10.5189	8.71313	12.1739	8.52346	13.2519
ENSG00000189298	22.5896	15.1389	34.6302	31.452	16.2984	24.4342	29.7232	15.172	23.6085	32.7315	23.7639	22.3495	25.9514	28.4011	27.0107	30.4347	30.3056	15.9023
ENSG00000189306	957.084	792.27	732.429	737.913	936.612	775.785	737.299	1067.73	1093.54	960.714	1019.95	935.766	916.084	999.297	858.243	925.214	1001.98	827.802
ENSG00000189308	189.039	183.685	214.707	204.438	192.321	169.294	173.385	174.478	199.255	170.735	176.804	174.909	256.919	217.742	206.501	225.217	211.192	207.613
ENSG00000189319	117.703	147.352	106.488	104.034	122.781	140.497	141.185	142.237	115.209	112.349	129.276	133.126	120.674	104.137	150.737	103.478	125.958	151.955
ENSG00000189320	1.18892	5.0463	5.19453	1.20969	0	6.9812	4.12822	5.6895	0.944339	1.76927	0.950557	2.91516	5.19028	0	2.61394	1.21739	0.947051	1.76692
ENSG00000189332	0	0	0.865755	1.20969	1.08656	0.87265	0.825643	0.948249	0.944339	1.76927	0.950557	0.971719	0	2.10378	0.871313	1.21739	1.8941	0.88346
ENSG00000189334	40.4234	25.2315	31.1672	37.5005	49.9816	25.3068	4.12822	4.74125	1.88868	2.65391	0.950557	3.88688	48.0101	35.7643	33.9812	42.6086	35.0409	32.688
ENSG00000189337	248.485	239.195	185.272	211.696	236.869	280.121	230.354	278.785	218.142	200.812	223.381	254.59	211.504	311.36	325.871	206.956	294.533	318.929
ENSG00000189339	74.9022	94.8705	141.984	114.921	78.2321	98.6094	94.1233	66.3775	52.883	86.6943	77.9456	82.5961	86.9371	83.0994	92.3591	77.9128	69.1347	90.1129
ENSG00000189343	8064.47	7739.01	7961.48	8080.75	7943.82	7561.51	7167.41	7438.07	8155.31	7334.51	7326.89	7416.16	8138.36	7610.44	7298.99	8274.58	7514.85	7645.46
ENSG00000189350	29.7231	24.2223	32.0329	35.0811	21.7311	41.8872	23.118	25.6027	29.2745	20.3466	20.9122	15.5475	42.8198	22.0897	27.882	32.8695	25.5704	29.1542
ENSG00000189362	146.238	160.472	120.34	112.501	135.82	160.568	156.872	148.875	134.096	130.041	139.732	144.786	101.21	129.383	184.718	62.0868	130.693	144.004
ENSG00000189366	1.18892	1.00926	5.19453	6.04846	2.17311	0	1.65129	4.74125	3.77735	2.65391	1.90111	0.971719	9.08299	3.15568	0.871313	9.7391	1.8941	2.65038
ENSG00000189367	8.32247	11.1019	11.2548	13.3066	10.8656	10.4718	11.559	7.586	9.44339	13.2695	13.3078	10.6889	7.78542	11.5708	18.2976	13.3913	13.2587	12.3684
ENSG00000189369	200.928	186.713	203.452	210.487	169.503	211.181	194.852	167.84	224.753	176.927	189.161	210.863	199.826	186.185	228.284	193.565	195.092	212.03
ENSG00000189376	285.342	264.426	277.042	320.569	286.851	276.63	353.375	489.297	485.39	423.74	510.449	419.783	377.593	331.346	230.898	456.52	339.044	251.786
ENSG00000189403	5290.71	5785.08	5523.52	6349.68	5706.6	5685.31	6738.9	7848.66	7661.42	7505.25	7337.35	7415.19	5370.64	5587.65	5733.24	5758.24	5856.56	5335.21
ENSG00000189409	3.56677	3.02778	3.46302	3.62908	6.51934	3.4906	0.825643	4.74125	2.83302	4.42318	3.80223	2.91516	2.59514	2.10378	2.61394	4.86955	3.7882	0.88346
ENSG00000189410	506.482	582.343	370.543	358.069	554.144	617.836	449.15	463.694	417.398	401.625	420.146	436.302	334.773	512.271	534.115	321.39	490.572	538.91
ENSG00000189419	7.13355	17.1574	10.3891	14.5163	11.9521	11.3444	16.5129	18.0167	31.1632	22.1159	22.8134	26.2364	18.166	13.6746	8.71313	8.52171	15.1528	8.8346
ENSG00000189420	28.5342	37.3426	33.7644	30.2423	42.3757	47.1231	49.5386	39.8265	33.9962	35.3854	29.4673	36.9253	23.3562	38.92	37.4664	30.4347	30.3056	33.5715
ENSG00000189423	4.7557	5.0463	1.73151	2.41939	4.34623	2.61795	3.30257	1.8965	0.944339	2.65391	1.90111	2.91516	5.19028	4.20757	4.35656	3.65216	2.84115	3.53384
ENSG00000189431	0	0	0	0	0	0	0	0	0.944339	0	0	0.971719	0	0	2.61394	6.08694	0.947051	10.6015
ENSG00000196072	720.488	599.501	538.5	629.04	693.223	548.897	788.489	1194.79	1476.95	1058.91	1364.05	1337.09	730.532	773.14	632.573	808.345	858.028	671.429
ENSG00000196074	16.6449	16.1482	24.2411	30.2423	26.0774	29.6701	15.6872	17.0685	23.6085	12.3849	18.0606	13.6041	23.3562	22.0897	15.6836	19.4782	19.8881	23.8534
ENSG00000196083	122.459	180.658	208.647	216.535	143.426	178.021	119.718	117.583	158.649	126.503	107.413	130.21	179.065	130.435	162.935	158.26	107.964	155.489
ENSG00000196092	3.56677	2.01852	2.59726	2.41939	1.08656	0	0.825643	0.948249	0.944339	0	0	0.971719	1.29757	3.15568	1.74263	4.86955	1.8941	5.30076
ENSG00000196104	1.18892	2.01852	4.32877	4.83877	2.17311	3.4906	8.25643	2.84475	2.83302	4.42318	5.70334	2.91516	2.59514	3.15568	2.61394	1.21739	4.73525	4.4173
ENSG00000196110	66.5798	69.639	52.811	42.3393	79.3187	64.5761	76.7848	90.0837	67.9924	52.1935	76.0445	78.7093	50.6052	71.5286	54.0214	43.8259	74.817	62.7256
ENSG00000196114	4.7557	3.02778	0	7.25816	4.34623	2.61795	2.47693	3.793	2.83302	3.53854	1.90111	4.8586	7.78542	5.25946	6.09919	17.0434	8.52346	27.3872
ENSG00000196116	63.013	62.5742	80.5152	76.2107	59.7606	66.3214	43.7591	38.8782	54.7716	56.6167	54.1817	43.7274	80.4493	58.9059	65.3484	75.478	59.6642	70.6768
ENSG00000196118	27.3453	30.2778	33.7644	47.178	30.4236	22.6889	28.0719	28.4475	33.0518	30.9622	29.4673	31.095	41.5222	17.8822	15.6836	31.6521	18.941	17.6692
ENSG00000196123	130.782	128.176	117.743	127.018	109.742	115.19	113.939	113.79	94.4339	90.2328	100.759	115.635	105.103	84.1513	91.4878	92.5214	97.5462	98.064
ENSG00000196126	2.37785	5.0463	7.79179	9.67754	7.6059	3.4906	13.2103	11.379	16.0538	16.8081	11.4067	16.5192	12.9757	10.5189	5.22788	7.30432	8.52346	5.30076
ENSG00000196132	4.7557	9.08335	7.79179	4.83877	5.43279	6.10855	7.43079	8.53424	10.3877	17.6927	10.4561	10.6889	12.9757	5.25946	7.84181	4.86955	9.47051	8.8346
ENSG00000196136	8.32247	10.0926	12.1206	20.5648	15.2118	11.3444	12.3846	8.53424	12.2764	11.5003	8.55501	12.6324	19.4635	7.36324	9.58444	14.6086	9.47051	8.8346
ENSG00000196139	101.059	92.852	213.841	279.439	98.8767	101.227	149.441	122.324	219.087	165.427	136.88	162.277	206.314	95.7222	82.7747	292.173	107.017	113.083
ENSG00000196141	1825	1824.74	1288.24	1365.74	1713.5	1639.71	1697.52	1823.48	2053.94	1935.58	1904.92	1851.13	1429.92	1741.93	1852.41	1459.65	1870.43	1858.8
ENSG00000196150	67.7687	110.009	101.293	79.8397	67.3665	105.591	110.636	94.8249	91.6008	96.4253	97.9073	95.2285	114.186	82.0476	108.043	99.8258	82.3934	92.7633
ENSG00000196151	48.7459	69.639	82.2467	67.7428	48.8951	68.0667	55.3181	62.5845	81.2131	72.5401	96.0062	57.3314	89.5323	66.2692	57.5066	77.9128	60.6112	78.6279
ENSG00000196152	185.472	185.704	193.929	210.487	189.061	199.837	142.836	134.651	172.814	211.428	132.127	238.071	202.421	164.095	213.472	236.173	172.363	191.711
ENSG00000196154	460.114	736.76	1077.86	1270.18	433.536	678.921	947.838	1514.35	1876.4	1323.41	1501.88	1641.23	1330.01	530.153	589.007	1648.34	527.507	746.523
ENSG00000196155	228.273	211.945	200.855	195.97	279.245	232.997	266.683	279.734	210.587	208.774	234.787	221.552	154.411	215.638	182.976	158.26	220.663	202.312
ENSG00000196159	70.1465	72.6668	45.885	38.7102	82.5783	59.3402	52.8412	36.0335	33.0518	42.4625	49.4289	39.8405	33.7368	68.373	52.2788	41.3912	69.1347	73.3272
ENSG00000196167	8.32247	5.0463	6.06028	7.25816	4.34623	4.36325	5.7795	10.4307	11.3321	12.3849	16.1595	9.71719	7.78542	3.15568	7.84181	6.08694	3.7882	0
ENSG00000196169	5.94462	4.03704	6.06028	0	6.51934	2.61795	8.25643	0.948249	3.77735	3.53854	2.85167	0	7.78542	4.20757	3.48525	9.7391	0	3.53384
ENSG00000196177	70.1465	57.5279	80.5152	65.3234	78.2321	54.9769	60.272	49.309	66.1037	66.3477	65.5884	50.5294	84.342	71.5286	64.4771	73.0432	70.0818	71.5602
ENSG00000196182	361.433	354.25	285.699	255.245	382.468	346.442	328.606	296.802	286.135	275.122	295.623	282.77	316.607	399.719	348.525	306.782	452.69	406.391
ENSG00000196183	11.8892	7.06482	8.65755	6.04846	6.51934	4.36325	9.08208	9.48249	3.77735	5.30781	3.80223	7.77376	3.89271	7.36324	5.22788	4.86955	5.6823	5.30076
ENSG00000196187	103.436	116.065	121.206	147.583	104.309	123.916	98.2515	99.5662	73.6584	65.463	66.539	92.3133	84.342	107.293	102.815	93.7388	87.1287	98.9475
ENSG00000196188	3.56677	4.03704	7.79179	0	9.77901	7.85385	8.25643	7.586	11.3321	10.6156	12.3572	7.77376	5.19028	6.31135	6.9705	3.65216	6.62935	7.95114
ENSG00000196189	4.7557	1.00926	2.59726	2.41939	3.25967	0	2.47693	0	0	3.53854	0	1.94344	2.59514	3.15568	2.61394	15.826	4.73525	9.71806
ENSG00000196196	29.7231	19.176	50.2138	41.1296	27.1639	20.9436	35.5027	29.3957	43.4396	29.193	42.775	34.9819	66.176	26.2973	24.3968	58.4346	33.1468	25.6203
ENSG00000196199	348.355	360.306	372.275	379.844	347.698	342.951	293.929	246.545	221.92	228.236	258.551	246.817	325.69	303.997	345.911	278.782	322.944	348.083
ENSG00000196204	801.335	726.668	608.626	645.976	756.244	692.011	911.51	1035.49	990.611	902.328	980.974	988.239	799.303	874.122	757.171	764.519	914.851	803.065
ENSG00000196205	6346.48	7918.66	8162.34	7134.77	5800.04	7960.31	9354.54	4948.91	5717.97	5128.23	5251.83	4973.26	6546.24	6139.89	7565.61	3089.73	6669.13	7507.64
ENSG00000196208	45.1791	69.639	83.9782	52.0168	57.5875	55.8496	50.3642	32.2405	27.3858	37.1547	35.1706	26.2364	68.7712	45.2313	57.5066	53.565	62.5053	53.0076
ENSG00000196214	136.726	148.361	161.03	159.679	148.858	171.912	165.954	138.444	122.764	143.311	111.215	128.267	134.947	146.213	146.381	109.565	143.952	145.771
ENSG00000196218	79.6579	131.204	127.266	111.292	99.9633	92.5009	112.287	127.065	140.706	123.849	98.8579	110.776	114.186	86.2551	95.8444	135.13	71.0288	95.4136
ENSG00000196220	19.0228	20.1852	17.3151	18.1454	18.4715	20.9436	14.0359	12.3272	14.1651	13.2695	14.2583	10.6889	20.7611	23.1416	14.8123	25.5651	24.6233	22.97
ENSG00000196227	238.974	245.25	225.962	203.228	242.302	239.979	276.59	230.425	220.031	245.044	239.54	228.354	184.255	237.728	209.986	154.608	229.186	213.797
ENSG00000196230	34115	32996.8	32965.3	28871.7	33667	33156.3	38605.4	37144.8	35023.6	36404.5	35260.9	36648.4	30468.2	35494	32364.9	29126	34972.7	33041.4
ENSG00000196233	963.029	961.825	996.484	976.222	1017.02	1040.2	1000.68	788.943	669.536	788.21	761.396	791.951	983.558	1038.22	1041.22	937.388	1115.63	1149.38
ENSG00000196235	977.296	1129.36	990.424	791.139	975.728	1055.91	935.454	848.683	766.803	853.673	856.451	924.105	792.815	888.849	1090.88	770.606	986.827	957.67
ENSG00000196236	271.075	290.667	292.625	249.197	284.678	259.177	243.565	223.787	213.421	224.697	238.59	251.675	284.168	275.596	271.85	273.912	312.527	277.406
ENSG00000196247	68.9576	73.676	66.6631	71.3719	68.4531	76.7932	55.3181	48.3607	31.1632	49.5396	59.8851	53.4446	89.5323	80.9957	89.7452	96.1736	88.0757	81.2783
ENSG00000196262	23492	23334.1	22391	21724.9	20971.6	20753.4	24671	30253.9	30310.4	27914.7	29992.9	27277.1	20805.2	22625.1	18334.2	24267.4	23442.3	21063.4
ENSG00000196263	21.4006	16.1482	18.1809	27.8229	22.8177	24.4342	25.5949	24.6545	15.1094	19.462	19.0111	17.4909	29.8441	22.0897	27.0107	27.9999	41.6702	28.2707
ENSG00000196267	16.6449	33.3056	26.8384	38.7102	21.7311	25.3068	23.118	22.758	20.7754	16.8081	19.0111	20.4061	29.8441	13.6746	28.7533	34.0868	19.8881	22.0865
ENSG00000196268	1.18892	0	0.865755	0	2.17311	0.87265	2.47693	3.793	3.77735	0.884636	0.950557	0.971719	0	2.10378	0	1.21739	0.947051	0
ENSG00000196275	47.557	41.3797	53.6768	65.3234	44.5488	38.3966	48.7129	63.5327	85.9348	74.3094	71.2917	58.3032	62.2833	36.8162	38.3378	98.6084	40.7232	52.1241
ENSG00000196277	3.56677	2.01852	2.59726	2.41939	2.17311	3.4906	0.825643	0.948249	3.77735	0	1.90111	3.88688	1.29757	0	2.61394	2.43477	1.8941	0.88346
ENSG00000196284	5.94462	6.05556	6.06028	9.67754	4.34623	3.4906	6.60515	2.84475	6.61037	7.96172	3.80223	9.71719	6.48785	2.10378	1.74263	3.65216	3.7882	5.30076
ENSG00000196290	370.944	328.01	328.121	347.182	323.794	274.012	303.837	432.402	481.613	405.163	426.8	377.027	306.226	336.605	266.622	418.781	331.468	288.891
ENSG00000196295	215.195	200.843	282.236	298.794	233.61	232.125	252.647	188.702	155.816	169.85	197.716	215.722	199.826	206.171	191.689	217.912	225.398	197.895
ENSG00000196296	21.4006	5.0463	11.2548	16.9357	14.1252	12.2171	13.2103	7.586	13.2207	7.96172	11.4067	16.5192	18.166	14.7265	11.3271	14.6086	11.3646	13.2519
ENSG00000196305	1606.24	1577.47	1234.57	1069.37	1573.33	1548.95	1518.36	1450.82	1198.37	1380.03	1513.29	1345.83	980.962	1429.52	1421.11	866.78	1494.45	1389.68
ENSG00000196312	10.7003	8.07409	6.06028	9.67754	8.69246	7.85385	14.0359	21.8097	17.9424	17.6927	21.8628	19.4344	7.78542	9.46703	3.48525	7.30432	7.57641	6.18422
ENSG00000196313	464.869	495.547	445.864	419.763	575.875	514.863	439.242	490.245	318.242	364.47	353.607	412.009	421.71	499.649	521.045	432.173	578.648	553.046
ENSG00000196323	342.41	383.519	331.584	350.811	324.881	404.909	317.873	273.096	245.528	322.892	261.403	257.506	285.465	314.516	339.812	253.217	290.745	337.482
ENSG00000196335	8.32247	4.03704	3.46302	2.41939	7.6059	2.61795	5.7795	7.586	1.88868	5.30781	3.80223	1.94344	0	14.7265	7.84181	6.08694	4.73525	5.30076
ENSG00000196337	4.7557	6.05556	5.19453	4.83877	5.43279	1.7453	7.43079	7.586	6.61037	14.1542	6.6539	7.77376	7.78542	7.36324	6.9705	1.21739	2.84115	7.06768
ENSG00000196338	33.2899	22.2037	50.2138	36.2908	21.7311	35.7786	29.7232	21.8097	25.4971	23.0005	21.8628	20.4061	89.5323	73.6324	89.7452	102.261	79.5523	108.666
ENSG00000196345	1.18892	4.03704	6.92604	7.25816	4.34623	5.2359	7.43079	7.586	3.77735	8.84636	8.55501	8.74547	9.08299	8.41513	6.09919	9.7391	4.73525	7.06768
ENSG00000196352	272.264	224.056	214.707	189.922	227.09	226.889	228.703	263.613	266.303	243.275	265.205	231.269	225.777	276.648	220.442	213.043	264.227	213.797
ENSG00000196353	19.0228	20.1852	21.6439	13.3066	17.3849	20.0709	42.9334	20.8615	21.7198	29.193	21.8628	27.2081	18.166	19.9859	20.0402	20.6956	21.7822	15.0188
ENSG00000196357	26.1563	19.176	30.3014	30.2423	33.6833	27.0521	20.6411	44.5677	33.0518	38.0393	31.3684	40.8122	37.6295	44.1795	23.5254	42.6086	38.8291	36.2218
ENSG00000196358	46.368	64.5927	76.1864	83.4688	58.6741	68.0667	81.7387	42.6712	52.883	52.1935	53.2312	51.5011	97.3177	56.8022	78.4181	77.9128	47.3525	72.4437
ENSG00000196361	1.18892	3.02778	3.46302	2.41939	1.08656	0.87265	2.47693	3.793	3.77735	0	2.85167	2.91516	11.6781	5.25946	16.5549	24.3477	13.2587	27.3872
ENSG00000196363	1028.42	990.085	933.284	748.8	960.516	967.768	1036.18	1163.5	1033.11	1063.33	1119.76	1124.28	808.386	908.834	947.117	783.998	960.309	926.749
ENSG00000196365	400.667	298.741	284.833	302.423	445.488	315.026	237.785	275.941	227.586	258.314	270.909	220.58	351.641	421.809	327.614	307.999	371.244	358.685
ENSG00000196366	7.13355	2.01852	2.59726	3.62908	6.51934	2.61795	4.12822	3.793	3.77735	6.19245	0.950557	3.88688	1.29757	4.20757	4.35656	1.21739	3.7882	0
ENSG00000196367	372.133	422.88	435.475	423.393	388.987	486.938	352.55	310.078	218.142	318.469	268.057	275.968	404.842	389.2	451.34	329.912	419.543	439.963
ENSG00000196368	423.257	375.445	305.611	313.31	413.978	349.932	524.283	533.864	473.114	502.473	548.471	497.52	286.763	399.719	347.654	356.695	399.655	368.403
ENSG00000196369	250.863	243.232	264.921	255.245	248.822	253.941	244.39	215.253	220.031	232.659	233.837	221.552	256.919	226.157	231.769	248.347	261.386	233.233
ENSG00000196371	143.86	185.704	155.836	128.227	183.628	155.332	133.754	159.306	151.094	148.619	127.375	133.126	145.328	147.265	143.767	102.261	132.587	138.703
ENSG00000196372	53.5016	62.5742	51.0795	60.4846	53.2413	53.2316	32.2001	45.516	49.1056	54.8474	44.6762	48.586	58.3906	44.1795	60.9919	55.9998	57.7701	52.1241
ENSG00000196376	13.0782	14.1296	17.3151	14.5163	10.8656	16.5803	18.9898	15.172	20.7754	13.2695	16.1595	11.6606	11.6781	6.31135	13.0697	8.52171	9.47051	17.6692
ENSG00000196378	46.368	46.426	46.7508	43.5489	31.5102	43.6325	40.4565	38.8782	59.4933	46.0011	52.2806	49.5577	53.2003	54.6984	37.4664	74.2606	53.0348	52.1241
ENSG00000196387	80.8468	102.945	105.622	100.405	107.569	90.7556	104.031	111.893	130.319	123.849	134.979	118.55	103.806	92.5665	99.3296	110.782	101.334	110.432
ENSG00000196388	3.56677	7.06482	6.92604	4.83877	9.77901	2.61795	5.7795	6.63775	7.55471	8.84636	1.90111	6.80204	15.5708	5.25946	9.58444	14.6086	5.6823	4.4173
ENSG00000196391	14.2671	18.1667	5.19453	10.8872	11.9521	7.85385	6.60515	12.3272	12.2764	15.9234	17.11	15.5475	9.08299	18.9341	8.71313	7.30432	16.0999	4.4173
ENSG00000196396	485.081	480.408	452.79	504.442	478.085	462.504	464.011	451.367	445.728	426.394	427.75	500.435	495.671	582.748	464.41	372.521	509.513	418.76
ENSG00000196405	122.459	160.472	174.882	152.421	132.56	175.403	182.467	172.581	173.758	151.273	138.781	172.966	140.137	127.279	159.45	153.391	126.905	148.421
ENSG00000196406	28.5342	13.1204	11.2548	10.8872	20.6446	15.7077	18.1642	18.965	23.6085	22.1159	22.8134	18.4627	6.48785	19.9859	11.3271	12.1739	17.994	15.0188
ENSG00000196408	1.18892	1.00926	3.46302	2.41939	0	0.87265	0.825643	0	0	3.53854	1.90111	1.94344	2.59514	1.05189	5.22788	0	0.947051	0
ENSG00000196411	418.501	398.658	461.447	411.296	440.056	457.268	415.299	343.266	257.804	358.277	303.228	318.724	424.305	421.809	443.498	410.26	449.849	477.068
ENSG00000196415	90.3582	68.6297	68.3946	116.131	115.175	58.4675	17.3385	19.9132	16.0538	20.3466	18.0606	14.5758	102.508	70.4767	62.7345	105.913	87.1287	80.3948
ENSG00000196417	79.6579	75.6946	79.6494	78.63	65.1934	94.2462	92.472	75.86	83.1018	76.0787	81.7479	73.8507	76.5566	86.2551	93.2305	86.4345	79.5523	83.9287
ENSG00000196418	103.436	94.8705	90.0385	84.6785	107.569	91.6282	107.334	153.616	144.484	122.964	125.473	144.786	120.674	103.085	126.34	102.261	108.911	116.617
ENSG00000196419	4336.01	4411.48	3949.57	3457.3	3953.98	3947.87	4457.65	4487.12	4693.36	4517.83	4098.8	4018.06	3659.15	4000.34	4069.03	3507.29	4397.16	4100.14
ENSG00000196420	4.7557	20.1852	9.5233	9.67754	11.9521	6.9812	15.6872	18.965	23.6085	14.1542	24.7145	23.3213	29.8441	13.6746	12.1984	15.826	7.57641	16.7857
ENSG00000196421	11.8892	10.0926	8.65755	15.726	6.51934	8.7265	4.95386	10.4307	9.44339	9.73099	12.3572	7.77376	9.08299	5.25946	6.09919	4.86955	4.73525	5.30076
ENSG00000196422	159.316	178.639	183.54	153.631	167.33	182.384	108.985	102.411	73.6584	123.849	101.71	75.7941	166.089	152.524	197.788	143.652	168.575	196.128
ENSG00000196427	3.56677	9.08335	4.32877	14.5163	5.43279	16.5803	10.7334	8.53424	8.49905	6.19245	5.70334	4.8586	5.19028	8.41513	14.8123	20.6956	11.3646	15.0188
ENSG00000196428	487.459	449.121	396.516	385.892	543.279	454.65	459.883	402.058	394.734	403.394	450.564	417.839	513.837	584.852	561.997	518.607	658.2	588.384
ENSG00000196431	0	7.06482	6.06028	3.62908	1.08656	6.9812	37.1539	5.6895	17.9424	17.6927	11.4067	8.74547	5.19028	1.05189	1.74263	6.08694	5.6823	10.6015
ENSG00000196436	21.4006	28.2593	20.7781	21.7745	21.7311	30.5427	19.8154	17.0685	16.9981	10.6156	15.2089	12.6324	29.8441	23.1416	27.882	24.3477	19.8881	37.9888
ENSG00000196437	63.013	69.639	59.7371	75.001	64.1069	65.4487	70.1797	85.3424	67.048	76.9633	91.2534	80.6527	72.6639	74.6843	57.5066	51.1303	74.817	64.4926
ENSG00000196440	40.4234	53.4908	53.6768	62.904	58.6741	59.3402	52.8412	55.9467	46.2726	48.655	60.8356	47.6143	54.4979	51.5427	47.0509	45.0433	45.4584	43.2895
ENSG00000196449	768.045	657.029	570.532	586.701	713.868	676.303	762.069	1203.33	1251.25	1007.6	1159.68	1096.1	665.653	798.386	626.474	674.433	796.47	640.508
ENSG00000196453	48.7459	37.3426	40.6905	27.8229	46.722	39.2692	32.2001	42.6712	29.2745	39.8086	30.4178	34.9819	31.1417	53.6465	42.6943	43.8259	40.7232	42.4061
ENSG00000196455	148.616	163.5	141.984	135.486	171.676	155.332	128.8	94.8249	81.2131	92.0021	105.512	97.1719	120.674	137.798	149.866	93.7388	136.375	134.286
ENSG00000196456	28.5342	29.2686	40.6905	26.6132	33.6833	28.7974	33.8514	18.0167	27.3858	30.9622	14.2583	20.4061	44.1174	36.8162	29.6246	34.0868	30.3056	30.9211
ENSG00000196458	85.6025	87.8057	87.4412	125.808	116.262	96.8641	81.7387	91.9802	68.9367	72.5401	64.6378	86.483	96.0201	105.189	100.201	85.2171	81.4464	92.7633
ENSG00000196459	98.6807	69.639	84.844	87.0979	68.4531	87.265	77.6105	78.7047	82.1575	89.3482	79.8468	92.3133	75.259	89.4108	76.6755	104.695	92.811	72.4437
ENSG00000196460	10.7003	19.176	25.1069	18.1454	7.6059	11.3444	22.2924	14.2237	18.8868	14.1542	11.4067	17.4909	35.0344	15.7784	30.4959	23.1304	13.2587	29.1542
ENSG00000196465	1499.23	1484.62	1544.51	1602.84	1382.1	1252.25	1659.54	2158.22	2585.6	2216.01	2122.59	1925.95	1599.9	1449.51	1400.2	2024.52	1364.7	1395.87
ENSG00000196466	23.7785	35.3241	25.9726	35.0811	30.4236	21.8162	21.4667	23.7062	26.4415	33.6162	28.5167	28.1799	40.2247	29.453	28.7533	30.4347	19.8881	22.0865
ENSG00000196470	367.378	364.343	371.409	405.247	344.439	341.206	390.529	407.747	500.499	427.279	446.762	451.85	477.506	446.002	423.458	475.998	431.855	453.215
ENSG00000196476	98.6807	101.935	113.414	110.082	97.7901	89.0103	80.913	51.2055	63.2707	63.6938	58.9345	57.3314	107.698	99.9297	90.6165	102.261	64.3994	97.1806
ENSG00000196482	5.94462	3.02778	0.865755	1.20969	0	2.61795	2.47693	0.948249	0.944339	2.65391	0.950557	2.91516	5.19028	2.10378	2.61394	4.86955	2.84115	0.88346
ENSG00000196497	699.087	664.094	420.757	446.377	763.85	650.124	577.125	566.105	527.885	532.551	519.954	538.333	430.793	724.753	629.959	402.955	682.824	624.606
ENSG00000196498	1231.73	1483.61	1305.56	1226.63	1326.69	1488.74	1169.94	975.749	777.191	920.021	909.683	996.012	1149.65	1173.91	1397.59	978.78	1299.35	1462.13
ENSG00000196502	34.4788	46.426	63.2001	72.5816	39.1161	40.1419	50.3642	68.274	89.7122	81.3865	78.8962	68.0204	98.6153	39.9719	33.1099	85.2171	38.8291	39.7557
ENSG00000196503	4.7557	3.02778	4.32877	3.62908	6.51934	8.7265	4.12822	5.6895	2.83302	6.19245	4.75278	4.8586	20.7611	13.6746	29.6246	26.7825	24.6233	25.6203
ENSG00000196504	1537.28	1484.62	1264.87	1446.79	1756.96	1515.79	1363.14	1395.82	1377.79	1294.22	1347.89	1512.97	1292.38	1481.06	1510.86	1275.82	1674.39	1616.73
ENSG00000196505	177.15	145.334	161.896	140.324	141.252	161.44	147.79	152.668	144.484	145.08	163.496	146.73	128.459	179.873	175.134	154.608	149.634	174.925
ENSG00000196507	124.837	147.352	163.628	204.438	149.945	153.586	142.011	131.807	144.484	140.657	137.831	138.956	185.552	137.798	157.708	152.173	126.905	119.267
ENSG00000196510	369.755	367.371	284.833	278.229	358.564	376.112	392.181	402.058	403.233	373.316	407.789	362.451	263.407	342.917	343.297	277.564	337.15	322.463
ENSG00000196511	30.912	21.1945	22.5096	32.6617	31.5102	27.0521	29.7232	25.6027	42.4952	29.193	51.3301	40.8122	31.1417	36.8162	25.2681	29.2173	31.2527	23.8534
ENSG00000196517	168.827	123.13	100.428	105.243	176.022	118.68	120.544	120.428	108.599	146.85	122.622	101.059	105.103	174.614	101.944	96.1736	195.092	112.199
ENSG00000196526	145.049	193.778	136.789	106.453	130.387	191.11	112.287	129.91	84.9905	99.0792	118.82	122.437	125.864	147.265	191.689	110.782	155.316	174.925
ENSG00000196531	12295.9	13067.9	10944.9	10853.4	11969.5	12984.2	12166.7	15391	16674.2	14595.6	14981.7	14805.1	10152.2	11699.1	12076.4	11156.1	11477.3	12189.1
ENSG00000196535	173.583	187.722	219.902	241.939	254.254	205.945	142.011	150.772	92.5452	123.849	115.017	129.239	207.611	175.666	203.016	191.13	190.357	194.361
ENSG00000196542	101.059	75.6946	68.3946	142.744	133.647	82.9017	3.30257	0	0	2.65391	1.90111	0	116.781	117.812	81.9034	103.478	117.434	81.2783
ENSG00000196544	82.0358	59.5464	77.0522	90.727	56.501	70.6846	102.38	70.1705	96.3225	87.5789	90.3029	73.8507	75.259	67.3211	67.9624	97.391	58.7171	59.1918
ENSG00000196547	103.436	109	96.9645	129.437	104.309	95.1188	78.4361	83.4459	59.4933	69.8862	57.0334	72.879	81.7469	109.397	101.072	83.9997	96.5992	99.8309
ENSG00000196549	0	2.01852	0	1.20969	0	0	1.65129	3.793	1.88868	1.76927	5.70334	4.8586	2.59514	0	0	0	0.947051	0
ENSG00000196550	277.019	247.269	260.592	231.051	303.149	218.162	294.755	310.078	276.691	284.853	277.563	268.195	220.587	281.907	243.096	266.608	294.533	254.436
ENSG00000196557	71.3355	95.8798	106.488	91.9367	88.0111	102.973	86.6925	62.5845	38.7179	63.6938	65.5884	52.4728	114.186	72.5805	86.26	71.8259	51.1407	83.0452
ENSG00000196562	47.557	19.176	28.5699	79.8397	44.5488	33.1607	9.08208	15.172	14.1651	19.462	12.3572	14.5758	58.3906	38.92	33.9812	37.739	35.9879	26.5038
ENSG00000196565	7.13355	4.03704	1.73151	2.41939	1.08656	1.7453	1.65129	4.74125	1.88868	2.65391	6.6539	3.88688	1.29757	2.10378	1.74263	1.21739	3.7882	0.88346
ENSG00000196566	21.4006	11.1019	13.8521	13.3066	26.0774	11.3444	20.6411	19.9132	25.4971	16.8081	17.11	16.5192	18.166	19.9859	19.1689	17.0434	32.1997	12.3684
ENSG00000196569	41.6123	43.3982	45.0193	26.6132	23.9043	37.5239	33.0257	37.93	35.8849	41.5779	39.9234	23.3213	32.4392	42.0757	42.6943	36.5216	44.5114	41.5226
ENSG00000196576	1790.52	1889.34	1954.87	1704.46	1525.53	2020.18	1455.61	1287.72	1091.66	1226.11	1213.86	1083.47	1706.3	1736.67	1860.25	1440.17	1696.17	1877.35
ENSG00000196584	61.8241	73.676	56.2741	68.9525	99.9633	71.5573	71.0053	61.6362	60.4377	47.7703	69.3906	74.8224	46.7125	65.2173	60.9919	55.9998	83.3405	48.5903
ENSG00000196586	219.951	230.111	272.713	243.148	257.514	244.342	170.908	115.686	95.3782	121.195	113.116	127.295	223.182	235.624	233.512	205.738	258.545	209.38
ENSG00000196588	203.306	260.389	223.365	223.793	249.908	231.252	284.021	261.717	202.088	265.391	254.749	242.93	321.797	258.765	250.067	267.825	262.333	286.241
ENSG00000196591	1860.67	1828.78	1761.81	1768.57	1880.83	1938.15	1695.87	1947.7	2169.15	1850.66	2023.73	2070.73	1640.13	1786.11	1874.19	1498.6	1739.73	1768.69
ENSG00000196597	20.2117	25.2315	18.1809	16.9357	19.558	20.0709	12.3846	18.965	20.7754	21.2313	25.665	14.5758	9.08299	18.9341	17.4263	18.2608	23.6763	18.5527
ENSG00000196604	52.3127	23.213	46.7508	100.405	54.3279	58.4675	56.1437	68.274	40.6066	39.8086	44.6762	73.8507	57.0931	36.8162	44.4369	35.3042	47.3525	41.5226
ENSG00000196605	22.5896	22.2037	28.5699	33.8714	14.1252	27.9248	28.0719	36.9817	38.7179	44.2318	39.9234	36.9253	35.0344	35.7643	30.4959	42.6086	29.3586	26.5038
ENSG00000196611	8.32247	3.02778	3.46302	13.3066	8.69246	5.2359	9.90772	15.172	15.1094	15.9234	17.11	19.4344	10.3806	5.25946	4.35656	8.52171	3.7882	9.71806
ENSG00000196628	544.527	532.89	580.922	626.621	551.971	534.934	703.448	527.227	484.446	625.437	531.361	563.597	500.862	541.724	528.887	521.042	546.448	601.636
ENSG00000196632	191.417	209.926	173.151	192.341	174.936	205.073	149.441	139.393	120.875	163.658	127.375	136.041	188.148	188.289	208.244	174.086	190.357	174.925
ENSG00000196636	329.332	241.213	186.137	234.68	272.726	218.162	250.17	361.283	386.234	349.431	410.64	356.621	207.611	312.412	182.976	288.521	354.197	226.166
ENSG00000196639	233.029	230.111	255.398	228.632	257.514	271.394	238.611	250.338	220.031	237.967	291.821	281.799	298.441	435.483	402.546	390.781	431.855	387.839
ENSG00000196642	915.472	912.372	946.27	1134.69	1301.7	978.24	822.341	979.542	910.342	905.867	890.672	992.126	1021.19	1010.87	935.79	994.606	1030.39	826.035
ENSG00000196646	29.7231	55.5093	41.5562	45.9683	48.8951	38.3966	47.8873	62.5845	52.883	65.463	49.4289	51.5011	53.2003	38.92	54.8927	38.9564	30.3056	40.6391
ENSG00000196652	139.104	133.222	118.608	114.921	144.512	141.369	123.021	129.91	119.931	143.311	138.781	120.493	125.864	168.303	181.233	160.695	174.257	170.508
ENSG00000196653	53.5016	53.4908	42.422	47.178	56.501	58.4675	63.5745	54.9985	54.7716	54.8474	54.1817	68.0204	58.3906	65.2173	56.6353	46.2607	58.7171	55.658
ENSG00000196655	535.016	466.278	470.971	411.296	503.076	386.584	658.038	749.117	782.857	667.9	678.697	628.702	504.754	556.451	435.656	486.955	542.66	492.087
ENSG00000196656	161.694	156.435	136.789	131.857	152.118	142.242	153.57	164.047	147.317	163.658	159.694	146.73	123.269	147.265	129.826	141.217	159.105	144.887
ENSG00000196659	14.2671	14.1296	27.7042	27.8229	8.69246	7.85385	18.9898	8.53424	15.1094	15.0388	12.3572	14.5758	15.5708	9.46703	16.5549	15.826	20.8351	15.9023
ENSG00000196663	46.368	47.4353	55.4083	52.0168	55.4144	54.9769	52.0155	35.0852	33.9962	43.3471	39.9234	34.9819	50.6052	44.1795	56.6353	31.6521	35.0409	65.376
ENSG00000196666	1.18892	0	0.865755	0	0	0.87265	3.30257	0	0	0.884636	0	0.971719	0	1.05189	0	0	0.947051	0
ENSG00000196668	16.6449	27.25	14.7178	16.9357	20.6446	20.0709	21.4667	4.74125	5.66603	8.84636	9.50557	6.80204	9.08299	1.05189	1.74263	7.30432	5.6823	4.4173
ENSG00000196670	155.749	147.352	151.507	151.212	184.715	171.039	134.58	121.376	132.207	135.349	126.424	118.55	125.864	132.538	115.885	107.13	137.322	138.703
ENSG00000196678	122.459	127.167	116.011	107.663	110.829	103.845	118.893	109.049	121.82	95.5406	114.067	106.889	94.7226	115.708	104.558	124.174	132.587	98.064
ENSG00000196683	4960.19	5208.79	4575.51	4640.38	4614.61	4812.66	4612.04	4980.21	4863.34	4705.38	4432.45	4732.27	4398.76	4693.54	4410.58	5149.55	4382	5025.12
ENSG00000196684	27.3453	20.1852	15.5836	15.726	30.4236	17.453	16.5129	15.172	15.1094	18.5773	19.0111	12.6324	20.7611	24.1935	20.9115	23.1304	26.5174	20.3196
ENSG00000196689	19.0228	19.176	19.0466	25.4036	18.4715	17.453	9.90772	7.586	10.3877	10.6156	8.55501	11.6606	10.3806	15.7784	13.941	13.3913	10.4176	15.9023
ENSG00000196693	243.729	254.334	271.847	297.584	246.648	247.832	263.38	236.114	240.806	259.198	253.799	229.326	321.797	237.728	276.206	356.695	285.062	283.591
ENSG00000196696	16.6449	17.1574	22.5096	24.1939	20.6446	22.6889	17.3385	18.0167	11.3321	17.6927	18.0606	17.4909	24.6538	13.6746	15.6836	14.6086	15.1528	16.7857
ENSG00000196700	64.2019	86.7964	58.8713	61.6943	59.7606	89.0103	61.0976	66.3775	45.3282	59.2706	59.8851	69.9638	48.0101	71.5286	65.3484	38.9564	53.0348	63.6091
ENSG00000196704	758.534	608.584	596.505	736.703	714.955	600.383	563.089	668.516	806.465	687.362	711.016	667.571	664.356	722.65	599.463	735.302	673.353	577.783
ENSG00000196705	5.94462	2.01852	2.59726	1.20969	6.51934	3.4906	4.12822	3.793	2.83302	6.19245	10.4561	10.6889	0	7.36324	6.09919	3.65216	4.73525	5.30076
ENSG00000196711	0	2.01852	0	0	1.08656	0.87265	1.65129	0	0	0	0.950557	0.971719	0	0	0.871313	1.21739	0.947051	0.88346
ENSG00000196712	991.563	1085.96	1114.23	973.803	1010.5	1117.86	989.946	740.583	627.985	710.362	812.726	720.044	995.236	906.731	1011.59	937.388	978.303	1136.13
ENSG00000196715	683.631	678.223	500.406	509.281	639.982	667.577	580.427	734.893	757.359	658.169	725.275	692.836	494.374	626.927	581.166	486.955	677.141	561.88
ENSG00000196724	0	2.01852	3.46302	2.41939	3.25967	0	1.65129	1.8965	1.88868	0.884636	3.80223	1.94344	2.59514	4.20757	2.61394	2.43477	1.8941	3.53384
ENSG00000196730	4.7557	2.01852	6.06028	7.25816	6.51934	3.4906	5.7795	6.63775	4.72169	7.07709	8.55501	11.6606	14.2733	9.46703	8.71313	6.08694	5.6823	9.71806
ENSG00000196735	0	0	0	0	0	0	3.30257	1.8965	0.944339	0.884636	1.90111	1.94344	0	1.05189	0.871313	0	0	0.88346
ENSG00000196739	307.931	274.519	202.587	233.471	294.457	315.899	234.483	258.872	195.478	186.658	233.837	266.251	202.421	268.232	291.89	203.304	251.915	292.425
ENSG00000196741	108.192	135.241	151.507	110.082	133.647	132.643	133.754	121.376	121.82	130.041	139.732	102.031	90.8299	116.76	98.4583	62.0868	96.5992	112.199
ENSG00000196743	272.264	433.982	374.872	297.584	294.457	404.037	306.314	278.785	308.799	290.16	256.65	296.374	320.5	301.893	385.12	348.173	329.574	401.974
ENSG00000196747	8.32247	2.01852	9.5233	10.8872	9.77901	7.85385	11.559	18.0167	10.3877	9.73099	15.2089	18.4627	11.6781	6.31135	2.61394	10.9565	10.4176	4.4173
ENSG00000196748	1.18892	9.08335	13.8521	12.0969	0	7.85385	9.90772	17.0685	14.1651	8.84636	3.80223	13.6041	15.5708	6.31135	4.35656	24.3477	6.62935	7.06768
ENSG00000196754	11193.7	14870.4	15561.1	16979.2	10455.9	13023.4	22277.5	32031.9	42330	28349	32279	35936.1	17404.3	11518.2	13026.1	20936.6	11328.6	14494
ENSG00000196756	217.573	211.945	167.956	180.244	240.129	233.87	307.965	412.488	355.071	331.738	437.256	464.482	349.046	377.629	411.26	339.651	393.026	381.655
ENSG00000196757	51.1237	61.5649	49.348	72.5816	48.8951	44.5051	59.4463	65.4292	80.2688	53.9628	58.9345	52.4728	71.3663	41.0238	63.6058	53.565	47.3525	64.4926
ENSG00000196776	477.948	513.714	561.875	597.588	505.249	492.174	604.371	660.93	802.688	673.208	639.725	659.797	525.516	455.469	433.042	661.041	546.448	432.012
ENSG00000196781	300.798	418.843	399.979	344.762	361.824	454.65	379.796	301.543	273.858	334.392	288.969	309.007	374.998	379.733	476.608	320.173	369.35	438.196
ENSG00000196782	20.2117	35.3241	34.6302	15.726	16.2984	26.1795	26.4206	7.586	10.3877	15.0388	9.50557	17.4909	33.7368	17.8822	24.3968	24.3477	13.2587	30.9211
ENSG00000196787	41.6123	36.3334	41.5562	45.9683	45.6354	34.0333	39.6309	31.2922	34.9405	35.3854	28.5167	43.7274	31.1417	47.3351	29.6246	57.2172	39.7761	37.1053
ENSG00000196792	349.544	385.538	375.738	367.747	331.4	379.603	336.037	318.612	298.411	331.738	301.326	349.819	369.807	412.342	400.804	399.303	438.484	462.933
ENSG00000196793	152.182	141.296	103.025	131.857	127.127	113.444	139.534	201.029	185.09	187.543	179.655	180.74	150.518	177.77	154.222	129.043	171.416	135.169
ENSG00000196796	4.7557	5.0463	4.32877	3.62908	6.51934	6.9812	6.60515	3.793	2.83302	2.65391	4.75278	4.8586	3.89271	7.36324	6.9705	6.08694	5.6823	7.95114
ENSG00000196810	92.7361	103.954	113.414	93.1464	93.4439	104.718	87.5182	77.7564	70.8254	89.3482	85.5501	69.9638	96.0201	89.4108	101.072	68.1737	85.2346	92.7633
ENSG00000196812	53.5016	34.3149	56.2741	55.6459	57.5875	44.5051	42.1078	44.5677	43.4396	49.5396	35.1706	39.8405	71.3663	68.373	56.6353	64.5215	63.4524	41.5226
ENSG00000196814	41.6123	48.4445	62.3344	49.5974	52.1547	50.6137	48.7129	41.723	39.6622	57.5013	35.1706	41.7839	36.3319	59.9578	54.8927	49.9129	52.0878	49.4737
ENSG00000196821	510.048	580.325	453.656	429.441	526.98	586.421	472.268	479.814	502.388	453.818	418.245	477.114	426.9	490.182	555.026	402.955	480.155	441.73
ENSG00000196826	3.56677	9.08335	6.92604	2.41939	4.34623	5.2359	4.12822	2.84475	8.49905	8.84636	6.6539	5.83032	3.89271	5.25946	2.61394	6.08694	5.6823	7.06768
ENSG00000196834	36.8567	24.2223	27.7042	50.8071	34.7698	29.6701	36.3283	27.4992	20.7754	29.193	36.1212	35.9536	31.1417	25.2454	30.4959	29.2173	35.9879	29.1542
ENSG00000196839	153.371	153.408	167.956	154.841	194.494	137.006	192.375	200.081	225.697	196.389	234.787	198.231	154.411	145.161	127.212	144.869	111.752	136.936
ENSG00000196843	192.606	158.454	140.252	136.695	181.455	145.732	166.78	180.167	199.255	206.12	202.469	181.712	205.016	212.482	191.689	197.217	225.398	170.508
ENSG00000196844	0	1.00926	1.73151	1.20969	1.08656	0.87265	0.825643	1.8965	0.944339	1.76927	1.90111	0.971719	2.59514	1.05189	0.871313	1.21739	0.947051	0
ENSG00000196850	216.384	189.741	155.836	165.728	190.147	180.638	202.283	203.874	182.257	191.966	174.902	220.58	132.352	194.6	189.946	137.565	202.669	151.072
ENSG00000196860	1.18892	2.01852	0.865755	0	0	0.87265	1.65129	0	0	0.884636	2.85167	2.91516	0	2.10378	0.871313	1.21739	0	1.76692
ENSG00000196862	9.51139	13.1204	20.7781	12.0969	10.8656	13.9624	8.25643	10.4307	6.61037	7.96172	5.70334	8.74547	10.3806	19.9859	11.3271	15.826	16.0999	18.5527
ENSG00000196865	400.667	446.093	430.28	450.006	444.402	443.306	407.042	391.627	360.737	391.009	365.014	368.282	323.095	402.875	392.091	340.868	373.138	378.121
ENSG00000196866	8.32247	5.0463	3.46302	1.20969	5.43279	6.10855	6.60515	7.586	7.55471	12.3849	8.55501	5.83032	1.29757	1.05189	3.48525	7.30432	3.7882	2.65038
ENSG00000196867	45.1791	49.4538	47.6165	49.5974	39.1161	42.7598	47.8873	62.5845	66.1037	53.0781	74.1434	68.0204	44.1174	58.9059	54.8927	73.0432	60.6112	62.7256
ENSG00000196872	2.37785	11.1019	20.7781	18.1454	7.6059	8.7265	23.9437	23.7062	32.1075	35.3854	24.7145	29.1516	14.2733	9.46703	9.58444	26.7825	12.3117	12.3684
ENSG00000196873	282.964	271.491	236.351	205.648	271.639	260.922	307.139	355.594	405.121	337.046	397.333	388.688	220.587	291.374	260.522	237.391	270.857	224.399
ENSG00000196876	134.348	95.8798	68.3946	85.8882	121.694	143.987	99.0772	102.411	62.3263	79.6172	104.561	107.861	77.8542	138.85	129.826	86.4345	140.164	113.083
ENSG00000196878	757.345	828.603	613.82	584.282	741.032	836.871	540.796	504.469	435.34	482.126	521.856	538.333	704.58	945.651	989.811	642.781	880.757	944.418
ENSG00000196900	2.37785	1.00926	0.865755	1.20969	4.34623	4.36325	0.825643	1.8965	0.944339	1.76927	0	2.91516	1.29757	2.10378	4.35656	1.21739	0.947051	3.53384
ENSG00000196911	91.5472	78.7223	70.1261	99.1948	80.4052	83.7744	68.5284	99.5662	94.4339	126.503	94.1051	95.2285	140.137	103.085	93.2305	152.173	120.275	129.869
ENSG00000196912	240.163	178.639	195.661	314.52	257.514	223.398	189.898	210.511	152.039	183.12	207.221	224.467	241.348	205.119	244.839	206.956	221.61	212.914
ENSG00000196914	307.931	332.047	309.074	339.924	324.881	326.371	260.903	242.752	173.758	203.466	225.282	223.495	299.739	317.671	352.882	220.347	321.05	339.249
ENSG00000196922	33.2899	24.2223	26.8384	41.1296	40.2026	34.0333	38.8052	28.4475	32.1075	32.7315	37.0717	29.1516	28.5465	33.6605	29.6246	29.2173	36.935	37.9888
ENSG00000196923	710.977	671.158	592.176	591.54	729.08	623.944	662.166	591.708	588.323	687.362	559.878	649.109	605.965	708.975	591.621	586.781	624.106	626.373
ENSG00000196924	3749.87	4348.9	3513.23	2981.89	3621.49	4024.66	3383.49	2648.46	2254.14	2921.95	2785.13	2370.02	2793.67	3543.82	3757.97	2596.69	3368.66	3653.11
ENSG00000196933	13.0782	7.06482	10.3891	10.8872	7.6059	13.9624	9.90772	4.74125	5.66603	5.30781	0	7.77376	10.3806	4.20757	6.09919	9.7391	7.57641	7.06768
ENSG00000196935	152.182	158.454	110.817	107.663	179.282	178.021	152.744	148.875	115.209	118.541	130.226	145.758	131.055	181.977	171.649	116.869	186.569	197.895
ENSG00000196937	455.358	649.964	637.196	531.055	513.942	655.36	552.355	569.898	527.885	561.744	552.273	560.682	574.823	491.233	668.297	574.607	496.255	589.268
ENSG00000196943	91.5472	90.8335	74.4549	77.4203	89.0977	82.0291	66.0515	72.067	67.9924	76.9633	81.7479	95.2285	64.8785	78.8919	84.5173	66.9563	89.9698	71.5602
ENSG00000196950	656.286	862.918	587.848	606.056	614.991	757.46	572.171	577.484	539.217	590.052	539.916	569.428	512.54	665.847	859.114	480.868	698.923	759.775
ENSG00000196951	24.9674	15.1389	19.0466	19.3551	29.337	18.3256	12.3846	18.0167	12.2764	15.9234	16.1595	6.80204	11.6781	26.2973	16.5549	27.9999	22.7292	17.6692
ENSG00000196954	462.492	433.982	469.239	456.054	412.892	426.726	401.263	437.143	540.162	407.817	469.575	468.369	493.076	388.148	419.101	538.085	480.155	424.061
ENSG00000196961	418.501	399.667	447.595	446.377	517.201	393.565	409.519	360.335	305.966	358.277	330.794	307.063	433.388	423.912	413.873	440.694	373.138	443.497
ENSG00000196967	79.6579	70.6482	86.5755	84.6785	56.501	65.4487	86.6925	78.7047	71.7697	59.2706	83.649	74.8224	93.425	84.1513	69.705	80.3476	77.6582	75.9775
ENSG00000196968	229.462	288.649	275.31	220.164	212.965	255.686	257.601	240.855	238.918	204.351	226.232	266.251	269.894	220.897	297.118	221.565	235.816	276.523
ENSG00000196972	9.51139	4.03704	7.79179	2.41939	5.43279	7.85385	5.7795	11.379	7.55471	7.07709	5.70334	9.71719	9.08299	8.41513	6.09919	13.3913	6.62935	7.95114
ENSG00000196975	247.296	277.547	342.839	307.262	218.398	258.304	270.811	278.785	345.628	273.352	284.216	294.431	319.202	233.52	270.107	377.39	230.133	296.842
ENSG00000196976	997.507	1133.4	1128.94	1056.06	919.227	953.806	1116.27	1307.64	1476.95	1291.57	1200.55	1154.4	1100.34	865.707	921.849	1283.13	846.663	992.125
ENSG00000196979	4.7557	3.02778	2.59726	0	1.08656	0	4.12822	2.84475	2.83302	1.76927	3.80223	3.88688	2.59514	2.10378	0.871313	1.21739	0.947051	2.65038
ENSG00000196981	96.3029	136.25	122.071	106.453	99.9633	143.987	150.267	137.496	141.651	144.196	149.237	119.521	112.889	110.449	114.142	120.521	91.8639	116.617
ENSG00000196993	19.0228	15.1389	17.3151	13.3066	15.2118	15.7077	12.3846	17.0685	13.2207	13.2695	15.2089	15.5475	27.249	29.453	35.7238	35.3042	34.0938	49.4737
ENSG00000196998	374.511	384.528	470.105	549.201	320.534	335.097	359.98	460.849	567.547	484.78	531.361	450.878	534.599	387.096	350.268	603.824	332.415	356.034
ENSG00000197006	1851.15	1868.14	1924.57	2000.83	1670.04	1773.22	2058.33	2834.32	3420.39	2911.34	2931.52	2920.99	1951.54	1770.33	1774.86	2203.47	1822.13	1715.68
ENSG00000197008	63.013	63.5834	57.1398	100.405	38.0295	58.4675	65.2258	63.5327	58.549	49.5396	75.094	56.3597	70.0687	68.373	62.7345	81.565	70.0818	60.9587
ENSG00000197013	9.51139	7.06482	9.5233	7.25816	4.34623	9.59915	6.60515	3.793	0.944339	7.07709	8.55501	5.83032	5.19028	9.46703	13.941	8.52171	7.57641	6.18422
ENSG00000197016	17.8339	21.1945	15.5836	14.5163	30.4236	31.4154	34.677	25.6027	20.7754	22.1159	32.3189	26.2364	36.3319	32.6086	31.3673	31.6521	38.8291	35.3384
ENSG00000197019	418.501	377.463	378.335	441.538	362.91	362.15	459.883	790.84	949.06	765.21	928.694	925.077	1245.67	1050.84	784.181	1396.34	1042.7	922.332
ENSG00000197020	28.5342	32.2963	26.8384	26.6132	30.4236	34.0333	29.7232	23.7062	31.1632	25.6544	25.665	21.3778	22.0587	34.7124	28.7533	30.4347	31.2527	24.7369
ENSG00000197021	93.925	76.7038	75.3207	81.0494	101.05	88.1376	102.38	113.79	110.488	108.81	113.116	109.804	88.2347	103.085	89.7452	74.2606	97.5462	71.5602
ENSG00000197024	38.0456	28.2593	30.3014	18.1454	31.5102	33.1607	29.7232	20.8615	30.2188	15.9234	25.665	20.4061	28.5465	29.453	34.8525	23.1304	37.882	26.5038
ENSG00000197037	83.2247	104.963	90.9043	76.2107	92.3574	105.591	99.0772	103.359	77.4358	88.4636	103.611	99.1154	106.401	104.137	101.944	76.6954	110.805	113.083
ENSG00000197043	482.703	487.473	482.225	456.054	481.345	414.509	307.139	347.059	357.904	337.931	328.893	331.356	487.886	484.922	467.024	488.172	435.643	459.399
ENSG00000197044	9.51139	13.1204	6.06028	18.1454	17.3849	12.2171	21.4667	15.172	16.9981	13.2695	19.0111	21.3778	16.8684	22.0897	13.941	13.3913	18.941	18.5527
ENSG00000197045	905.96	804.381	793.897	741.542	780.148	783.639	923.069	1099.02	1236.14	1072.18	1185.34	1176.75	783.732	844.669	762.399	861.91	894.963	768.61
ENSG00000197046	3.56677	4.03704	3.46302	2.41939	2.17311	4.36325	1.65129	0	3.77735	0.884636	0.950557	0.971719	1.29757	1.05189	1.74263	1.21739	0.947051	6.18422
ENSG00000197050	70.1465	61.5649	53.6768	64.1137	67.3665	53.2316	66.0515	45.516	63.2707	55.732	70.3412	64.1335	66.176	71.5286	80.1608	66.9563	70.0818	59.1918
ENSG00000197054	1.18892	0	1.73151	7.25816	0	2.61795	0	0.948249	0.944339	0	0	0.971719	1.29757	0	5.22788	0	0.947051	2.65038
ENSG00000197056	134.348	143.315	142.85	166.938	127.127	137.006	139.534	159.306	153.927	149.503	173.001	133.126	142.733	178.822	129.826	167.999	145.846	128.102
ENSG00000197061	3732.03	2275.88	2986.85	4810.95	2794.62	2122.28	3402.48	6478.44	7446.11	5712.09	5334.52	5966.36	3795.39	3692.14	1564.01	4488.51	2939.65	1313.7
ENSG00000197062	91.5472	77.7131	91.77	67.7428	88.0111	76.7932	118.067	168.788	203.033	158.35	174.902	153.532	90.8299	98.8778	67.0911	87.6519	109.858	83.0452
ENSG00000197063	854.837	810.436	831.125	785.091	839.909	778.403	1028.75	927.388	790.411	860.75	1004.74	912.445	1128.89	1209.68	1085.66	1104.17	1390.27	1220.94
ENSG00000197070	66.5798	65.6019	92.6358	107.663	68.4531	73.3026	67.7027	69.2222	86.8791	74.3094	60.8356	78.7093	111.591	74.6843	68.8337	122.956	86.1816	66.2595
ENSG00000197077	312.687	382.51	322.061	269.762	369.429	355.168	339.339	308.181	235.14	321.123	304.178	275.968	337.368	355.539	374.664	264.173	352.303	400.207
ENSG00000197081	1084.3	1335.25	1326.34	1175.82	1183.26	1365.7	1163.33	852.476	658.204	874.905	787.061	787.093	1078.28	1101.33	1116.15	869.215	1079.64	1298.69
ENSG00000197084	0	1.00926	0	0	0	0	0.825643	1.8965	0.944339	1.76927	0	0	2.59514	1.05189	0	0	0	0.88346
ENSG00000197093	8.32247	9.08335	19.9124	14.5163	7.6059	13.0897	11.559	5.6895	9.44339	10.6156	5.70334	8.74547	11.6781	4.20757	8.71313	13.3913	4.73525	7.06768
ENSG00000197102	801.335	817.501	668.363	757.268	868.159	896.211	615.104	556.622	399.455	555.551	502.844	582.06	550.169	730.013	765.012	480.868	675.247	707.651
ENSG00000197106	9.51139	8.07409	13.8521	7.25816	8.69246	7.85385	10.7334	15.172	8.49905	15.0388	6.6539	9.71719	9.08299	7.36324	11.3271	4.86955	10.4176	6.18422
ENSG00000197111	8423.53	9887.73	9025.49	7579.94	8993.43	10322.6	8106.17	6669.04	5974.83	7290.28	6652	6770.94	7646.58	8503.49	9695.1	7518.58	9000.77	9511.33
ENSG00000197114	43.9902	38.3519	34.6302	41.1296	43.4623	37.5239	30.5488	31.2922	33.0518	42.4625	39.9234	28.1799	44.1174	44.1795	40.9517	43.8259	43.5643	42.4061
ENSG00000197119	149.804	146.343	199.124	186.293	170.589	164.931	180.816	173.53	189.812	207.005	206.271	157.419	243.943	177.77	170.777	261.738	166.681	181.993
ENSG00000197121	90.3582	101.935	100.428	114.921	93.4439	104.718	112.287	86.2907	102.933	101.733	75.094	119.521	112.889	69.4249	98.4583	94.9562	85.2346	80.3948
ENSG00000197122	89.1693	110.009	117.743	105.243	95.617	124.789	121.37	108.1	97.2669	112.349	121.671	127.295	144.03	116.76	127.212	99.8258	126.905	94.5302
ENSG00000197124	11.8892	13.1204	8.65755	9.67754	14.1252	12.2171	8.25643	11.379	22.6641	12.3849	19.9617	23.3213	11.6781	8.41513	11.3271	8.52171	7.57641	13.2519
ENSG00000197128	65.3908	75.6946	79.6494	62.904	67.3665	74.1752	58.6207	40.7747	42.4952	67.2323	52.2806	52.4728	62.2833	61.0097	64.4771	57.2172	57.7701	67.1429
ENSG00000197136	1331.6	1272.68	1276.12	1118.97	1266.93	1209.49	1287.18	1476.42	1408.01	1480.88	1467.66	1395.39	1102.93	1315.92	1160.59	1193.04	1260.52	1288.08
ENSG00000197140	32.101	18.1667	37.2275	32.6617	40.2026	41.0145	32.2001	35.0852	30.2188	23.0005	34.22	36.9253	24.6538	34.7124	53.1501	25.5651	45.4584	39.7557
ENSG00000197142	9.51139	12.1111	7.79179	15.726	14.1252	12.2171	15.6872	25.6027	13.2207	7.96172	15.2089	11.6606	7.78542	9.46703	13.941	21.913	12.3117	9.71806
ENSG00000197147	231.84	249.287	207.781	198.39	235.783	245.215	242.739	208.615	171.87	207.889	185.359	191.429	202.421	241.935	247.453	135.13	250.968	219.981
ENSG00000197149	5.94462	8.07409	7.79179	4.83877	9.77901	8.7265	3.30257	3.793	2.83302	4.42318	4.75278	2.91516	7.78542	5.25946	7.84181	9.7391	5.6823	12.3684
ENSG00000197150	46.368	50.463	57.1398	61.6943	45.6354	45.3778	44.5847	45.516	33.9962	52.1935	62.7367	54.4163	72.6639	62.0616	42.6943	63.3041	44.5114	67.1429
ENSG00000197157	865.537	1009.26	849.306	818.962	923.574	945.079	899.951	801.271	778.135	787.326	754.742	811.386	772.054	820.476	838.203	699.998	916.745	902.896
ENSG00000197162	64.2019	101.935	73.5892	70.1622	72.7993	85.5197	89.1695	57.8432	51.9386	55.732	56.0828	50.5294	50.6052	37.8681	58.3779	55.9998	47.3525	60.0753
ENSG00000197165	7.13355	14.1296	25.9726	18.1454	7.6059	11.3444	11.559	15.172	24.5528	16.8081	23.7639	22.3495	23.3562	8.41513	15.6836	21.913	7.57641	16.7857
ENSG00000197168	0	3.02778	0	0	0	0.87265	1.65129	0.948249	3.77735	0	0	2.91516	2.59514	0	5.22788	1.21739	0.947051	2.65038
ENSG00000197170	1329.22	1231.3	1016.4	953.238	1386.45	1299.38	1077.46	1212.81	1085.99	1081.02	1192	1186.47	891.43	1204.42	1206.77	826.606	1306.93	1083.12
ENSG00000197172	1086.68	1136.43	937.613	768.155	1012.67	1086.45	1227.73	1582.63	1793.3	1637.46	1519.94	1578.07	997.831	1123.42	1122.25	999.475	1145.93	1034.53
ENSG00000197180	80.8468	83.7686	100.428	108.872	71.7128	75.9205	72.6566	105.256	104.822	105.272	96.9568	93.2851	94.7226	68.373	64.4771	107.13	82.3934	83.0452
ENSG00000197181	8.32247	5.0463	8.65755	9.67754	4.34623	6.10855	14.8616	11.379	16.9981	18.5773	11.4067	19.4344	9.08299	16.8303	6.09919	2.43477	7.57641	6.18422
ENSG00000197182	387.589	404.714	407.771	422.183	373.776	351.678	274.939	293.957	353.183	268.929	295.623	316.781	439.876	293.478	356.367	405.39	269.909	287.124
ENSG00000197183	177.15	257.361	274.444	247.987	203.186	283.611	211.365	199.132	179.424	193.735	204.37	194.344	317.904	224.053	261.394	282.434	238.657	284.474
ENSG00000197191	7.13355	4.03704	10.3891	9.67754	9.77901	10.4718	3.30257	0.948249	6.61037	7.07709	1.90111	2.91516	12.9757	4.20757	4.35656	15.826	12.3117	8.8346
ENSG00000197208	16.6449	7.06482	12.1206	13.3066	10.8656	10.4718	13.2103	19.9132	19.8311	17.6927	17.11	17.4909	16.8684	15.7784	19.1689	6.08694	16.0999	9.71806
ENSG00000197217	433.957	487.473	417.294	406.457	415.065	486.066	449.15	470.332	446.672	393.663	422.998	464.482	346.451	390.252	402.546	293.39	358.932	386.072
ENSG00000197223	425.635	306.815	304.746	413.715	353.131	360.404	373.191	480.762	502.388	488.319	522.806	487.803	338.666	427.068	301.474	483.303	490.572	345.433
ENSG00000197226	328.143	352.232	350.631	303.633	342.265	381.348	331.083	311.026	275.747	273.352	277.563	282.77	289.358	345.021	336.327	286.086	332.415	344.549
ENSG00000197238	99.8696	70.6482	74.4549	141.534	81.4918	61.0855	83.39	164.995	203.033	152.157	185.359	158.39	115.484	97.8259	41.823	166.782	108.911	74.2106
ENSG00000197241	1.18892	0	0.865755	3.62908	0	0	2.47693	0	0	0.884636	0	0	0	0	0	2.43477	0	0
ENSG00000197245	10.7003	10.0926	11.2548	9.67754	2.17311	3.4906	15.6872	4.74125	9.44339	11.5003	8.55501	6.80204	10.3806	7.36324	13.0697	9.7391	6.62935	7.95114
ENSG00000197249	1045.06	1441.22	1096.91	1036.71	1057.22	1401.48	1057.65	884.717	938.672	990.792	825.083	913.416	1108.12	1042.42	1252.08	979.997	912.957	1373.78
ENSG00000197253	8.32247	2.01852	2.59726	3.62908	9.77901	4.36325	9.90772	10.4307	13.2207	17.6927	14.2583	14.5758	7.78542	3.15568	1.74263	4.86955	2.84115	1.76692
ENSG00000197256	413.746	527.843	705.59	626.621	455.267	518.354	435.114	296.802	257.804	368.008	303.228	344.96	583.906	459.677	469.638	533.216	491.519	526.542
ENSG00000197258	34.4788	42.3889	32.0329	35.0811	32.5967	37.5239	28.0719	29.3957	28.3302	29.193	27.5661	31.095	32.4392	25.2454	35.7238	24.3477	29.3586	35.3384
ENSG00000197261	2.37785	1.00926	0.865755	0	1.08656	1.7453	4.12822	2.84475	1.88868	0	0	3.88688	1.29757	1.05189	1.74263	2.43477	0.947051	2.65038
ENSG00000197265	530.26	441.047	421.623	411.296	468.306	520.099	564.74	699.808	692.2	690.016	692.005	674.373	460.637	528.05	473.123	460.172	545.501	447.031
ENSG00000197275	68.9576	59.5464	71.8577	53.2265	53.2413	46.2504	52.8412	73.0152	70.8254	64.5784	89.3523	68.9921	75.259	67.3211	60.1206	63.3041	59.6642	60.0753
ENSG00000197279	15.456	20.1852	12.1206	12.0969	11.9521	9.59915	12.3846	9.48249	16.0538	13.2695	15.2089	12.6324	11.6781	18.9341	13.941	12.1739	13.2587	6.18422
ENSG00000197283	149.804	147.352	162.762	163.309	143.426	184.129	161	80.6012	87.8235	90.2328	88.4018	82.5961	145.328	112.552	139.41	155.826	106.07	147.538
ENSG00000197291	14.2671	4.03704	5.19453	0	10.8656	6.10855	13.2103	9.48249	3.77735	11.5003	10.4561	5.83032	3.89271	11.5708	1.74263	3.65216	5.6823	14.1354
ENSG00000197296	219.951	201.852	160.165	171.776	180.368	187.62	184.944	261.717	255.916	214.082	213.875	225.439	118.079	179.873	192.56	146.086	181.834	183.76
ENSG00000197299	265.13	251.306	301.283	258.874	273.812	249.578	227.878	219.046	188.868	219.39	191.062	224.467	317.904	269.284	241.354	262.956	240.551	297.726
ENSG00000197301	7.13355	14.1296	16.4493	12.0969	8.69246	13.9624	8.25643	6.63775	3.77735	7.07709	0.950557	7.77376	1.29757	0	6.9705	1.21739	2.84115	5.30076
ENSG00000197302	77.2801	93.8612	98.6961	124.598	82.5783	89.0103	88.3438	73.0152	72.7141	88.4636	88.4018	88.4265	92.1274	88.3589	92.3591	90.0867	86.1816	90.1129
ENSG00000197308	4.7557	5.0463	2.59726	4.83877	7.6059	2.61795	0	1.8965	0	0	1.90111	2.91516	9.08299	4.20757	3.48525	7.30432	2.84115	5.30076
ENSG00000197312	198.55	239.195	189.6	183.873	218.398	256.559	208.888	193.443	158.649	174.273	187.26	179.768	132.352	226.157	215.214	105.913	185.622	199.662
ENSG00000197321	193.795	260.389	300.417	281.858	216.225	308.045	216.319	186.805	187.923	179.581	186.309	234.184	304.929	249.298	295.375	283.651	209.298	294.192
ENSG00000197323	708.599	749.881	687.409	689.525	734.513	766.186	662.992	563.26	464.615	499.819	555.125	563.597	676.034	733.169	797.251	634.259	780.37	775.678
ENSG00000197324	657.475	830.622	888.265	789.929	641.069	882.249	613.453	452.315	418.342	521.05	445.811	471.284	704.58	632.187	722.318	709.737	590.96	745.64
ENSG00000197329	43.9902	34.3149	35.496	37.5005	49.9816	43.6325	62.7489	55.9467	42.4952	39.8086	65.5884	42.7557	71.3663	49.4389	85.3886	73.0432	74.817	66.2595
ENSG00000197332	5.94462	8.07409	15.5836	12.0969	11.9521	6.9812	8.25643	6.63775	11.3321	10.6156	14.2583	12.6324	16.8684	6.31135	14.8123	17.0434	8.52346	8.8346
ENSG00000197343	588.517	548.029	507.332	458.474	578.048	500.028	699.32	835.408	824.408	697.093	832.688	750.167	469.72	599.578	528.015	457.738	569.177	533.61
ENSG00000197345	800.146	641.89	513.393	627.831	664.973	561.114	539.971	718.773	836.684	686.477	799.418	784.178	564.443	658.484	525.402	671.998	742.488	542.444
ENSG00000197355	171.205	195.797	202.587	169.357	185.801	204.2	217.144	171.633	181.313	177.812	165.397	208.92	212.801	174.614	207.372	197.217	182.781	210.263
ENSG00000197358	49.9348	28.2593	31.1672	43.5489	42.3757	24.4342	28.8975	55.9467	45.3282	53.0781	56.0828	34.0102	44.1174	46.2832	25.2681	54.7824	48.2996	33.5715
ENSG00000197361	9.51139	7.06482	3.46302	2.41939	7.6059	7.85385	3.30257	5.6895	4.72169	3.53854	3.80223	3.88688	9.08299	4.20757	5.22788	9.7391	9.47051	6.18422
ENSG00000197362	14.2671	31.2871	25.1069	16.9357	30.4236	20.0709	16.5129	16.1202	18.8868	23.8852	20.9122	20.4061	19.4635	16.8303	24.3968	12.1739	15.1528	17.6692
ENSG00000197363	19.0228	23.213	29.4357	30.2423	10.8656	19.1983	19.8154	16.1202	14.1651	18.5773	25.665	28.1799	20.7611	18.9341	23.5254	30.4347	17.994	16.7857
ENSG00000197372	29.7231	14.1296	8.65755	14.5163	15.2118	10.4718	21.4667	10.4307	19.8311	20.3466	13.3078	21.3778	18.166	21.0378	14.8123	18.2608	16.0999	22.97
ENSG00000197375	209.251	173.593	118.608	111.292	182.542	150.968	277.416	268.355	227.586	280.429	294.673	258.477	140.137	226.157	194.303	116.869	243.392	173.158
ENSG00000197380	34.4788	54.5001	59.7371	52.0168	32.5967	62.8308	80.0874	61.6362	48.1613	87.5789	63.6873	61.2183	81.7469	36.8162	68.8337	66.9563	45.4584	65.376
ENSG00000197381	155.749	150.38	112.548	111.292	134.733	155.332	151.093	134.651	125.597	145.965	133.078	131.182	110.293	134.642	140.281	143.652	146.793	152.839
ENSG00000197385	19.0228	38.3519	48.4823	47.178	32.5967	46.2504	37.1539	35.0852	42.4952	27.4237	31.3684	29.1516	37.6295	29.453	37.4664	24.3477	33.1468	32.688
ENSG00000197386	294.853	315.899	293.491	304.843	375.949	350.805	291.452	230.425	206.81	252.121	226.232	208.92	228.372	309.256	272.721	204.521	288.85	295.076
ENSG00000197405	33.2899	30.2778	35.496	47.178	51.0682	23.5615	19.8154	20.8615	16.0538	25.6544	24.7145	12.6324	49.3076	44.1795	61.8632	68.1737	75.7641	72.4437
ENSG00000197409	40.4234	32.2963	24.2411	37.5005	40.2026	35.7786	43.7591	25.6027	27.3858	33.6162	22.8134	21.3778	18.166	30.5049	36.5951	24.3477	27.4645	27.3872
ENSG00000197410	60.6351	42.3889	44.1535	49.5974	53.2413	64.5761	47.8873	42.6712	21.7198	47.7703	46.5773	37.8971	31.1417	35.7643	44.4369	31.6521	45.4584	51.2407
ENSG00000197415	23.7785	20.1852	12.1206	14.5163	28.2505	22.6889	17.3385	18.965	20.7754	13.2695	19.0111	21.3778	10.3806	35.7643	13.0697	17.0434	20.8351	19.4361
ENSG00000197416	0	0	0	0	1.08656	0	0	0	0	0	0	0	1.29757	0	0.871313	8.52171	8.52346	20.3196
ENSG00000197417	34.4788	52.4816	35.496	41.1296	42.3757	35.7786	34.677	30.344	33.9962	29.193	25.665	36.9253	55.7955	38.92	26.1394	29.2173	36.935	22.97
ENSG00000197429	59.4462	61.5649	77.9179	93.1464	66.28	59.3402	49.5386	43.6195	56.6603	64.5784	76.0445	82.5961	68.7712	68.373	60.9919	71.8259	53.0348	45.9399
ENSG00000197442	34.4788	51.4723	53.6768	49.5974	52.1547	54.9769	39.6309	26.551	29.2745	46.0011	29.4673	41.7839	70.0687	38.92	72.3189	66.9563	49.2466	68.0264
ENSG00000197444	99.8696	176.621	198.258	169.357	113.002	143.115	109.811	72.067	105.766	90.2328	87.4512	76.7658	159.601	92.5665	137.667	169.217	89.9698	143.12
ENSG00000197448	282.964	263.417	319.464	329.036	267.293	314.154	313.744	317.664	313.52	332.623	303.228	296.374	333.475	210.378	248.324	335.999	228.239	235.884
ENSG00000197451	4327.68	4725.36	3840.49	3505.69	4462.49	4830.99	4338.76	4800.04	4545.1	4425.83	4422.94	4907.18	3621.52	4379.03	4625.8	3282.08	4363.06	4116.92
ENSG00000197457	194.984	268.463	297.82	241.939	193.407	244.342	213.842	203.874	259.693	216.736	199.617	206.005	317.904	207.223	260.522	353.042	162.893	284.474
ENSG00000197461	823.924	912.372	691.738	728.235	872.505	965.15	882.613	818.339	965.114	831.558	829.836	1007.67	769.459	983.519	953.216	639.128	1030.39	826.035
ENSG00000197465	9.51139	4.03704	6.92604	2.41939	3.25967	5.2359	8.25643	3.793	6.61037	3.53854	7.60445	1.94344	6.48785	8.41513	6.9705	1.21739	7.57641	6.18422
ENSG00000197467	148.616	265.436	183.54	156.05	167.33	284.484	133.754	164.995	113.321	104.387	121.671	131.182	162.196	175.666	287.533	153.391	178.993	269.455
ENSG00000197471	3.56677	9.08335	18.1809	15.726	10.8656	3.4906	7.43079	10.4307	14.1651	9.73099	9.50557	9.71719	9.08299	8.41513	7.84181	8.52171	5.6823	9.71806
ENSG00000197472	103.436	113.037	109.085	88.3076	93.4439	82.9017	117.241	112.842	118.042	111.464	109.314	123.408	88.2347	112.552	105.429	99.8258	95.6521	98.064
ENSG00000197479	19.0228	43.3982	78.7837	54.4362	23.9043	37.5239	38.8052	23.7062	29.2745	35.3854	20.9122	26.2364	45.4149	22.0897	45.3083	29.2173	30.3056	36.2218
ENSG00000197483	103.436	71.6575	75.3207	83.4688	98.8767	72.4299	69.354	67.3257	47.2169	66.3477	50.3795	47.6143	75.259	99.9297	81.9034	75.478	81.4464	84.8121
ENSG00000197496	51.1237	66.6112	64.9316	72.5816	60.8472	40.1419	54.4925	56.895	55.716	76.0787	60.8356	48.586	67.4736	46.2832	70.5763	71.8259	58.7171	58.3083
ENSG00000197497	34.4788	29.2686	25.1069	20.5648	40.2026	28.7974	18.9898	22.758	21.7198	22.1159	26.6156	32.0667	28.5465	33.6605	18.2976	19.4782	31.2527	26.5038
ENSG00000197498	531.449	523.806	325.524	344.762	510.682	493.047	415.299	534.813	525.997	457.357	501.894	503.351	312.714	474.403	487.064	329.912	594.748	478.835
ENSG00000197506	5.94462	11.1019	0	1.20969	4.34623	5.2359	1.65129	4.74125	3.77735	3.53854	5.70334	4.8586	0	8.41513	2.61394	0	7.57641	4.4173
ENSG00000197520	0	0	0	0	1.08656	2.61795	1.65129	0	0.944339	0	1.90111	1.94344	5.19028	1.05189	3.48525	9.7391	12.3117	10.6015
ENSG00000197530	72.5244	71.6575	94.3673	89.5173	78.2321	89.0103	51.1899	50.2572	57.6047	54.8474	56.0828	53.4446	85.6396	65.2173	64.4771	81.565	71.0288	63.6091
ENSG00000197535	160.505	163.5	163.628	157.26	221.658	179.766	165.954	136.548	105.766	137.119	129.276	136.041	138.84	167.251	183.847	174.086	163.84	171.391
ENSG00000197536	35.6677	14.1296	29.4357	29.0326	31.5102	25.3068	30.5488	36.9817	35.8849	44.2318	35.1706	34.0102	28.5465	33.6605	24.3968	27.9999	24.6233	20.3196
ENSG00000197548	173.583	152.398	155.836	136.695	181.455	140.497	132.929	158.358	125.597	106.156	140.682	128.267	142.733	177.77	168.163	181.391	160.999	153.722
ENSG00000197555	606.351	726.668	697.798	679.847	644.328	808.073	636.571	476.969	421.175	521.935	469.575	485.86	639.702	680.574	766.755	589.216	669.565	924.982
ENSG00000197557	35.6677	38.3519	51.0795	41.1296	35.8564	41.0145	42.9334	23.7062	33.0518	33.6162	26.6156	37.8971	51.9028	28.4011	41.823	36.5216	29.3586	35.3384
ENSG00000197561	108.192	66.6112	47.6165	113.711	136.906	76.7932	9.90772	9.48249	8.49905	9.73099	10.4561	13.6041	101.21	88.3589	75.8042	115.652	94.7051	69.7933
ENSG00000197562	135.537	136.25	163.628	153.631	135.82	117.808	135.405	106.204	146.372	140.657	119.77	147.701	205.016	163.043	159.45	138.782	149.634	128.102
ENSG00000197563	128.404	144.324	174.882	128.227	181.455	179.766	142.836	134.651	135.985	138.003	123.572	121.465	133.65	143.057	138.539	119.304	127.852	128.102
ENSG00000197565	3.56677	1.00926	6.06028	6.04846	2.17311	6.9812	2.47693	1.8965	0.944339	1.76927	2.85167	0.971719	1.29757	0	2.61394	4.86955	4.73525	2.65038
ENSG00000197566	20.2117	25.2315	29.4357	24.1939	19.558	20.9436	18.9898	15.172	13.2207	11.5003	23.7639	17.4909	25.9514	15.7784	20.0402	19.4782	15.1528	17.6692
ENSG00000197568	39.2345	34.3149	37.2275	38.7102	30.4236	38.3966	21.4667	20.8615	27.3858	23.0005	24.7145	31.095	50.6052	29.453	29.6246	37.739	33.1468	37.1053
ENSG00000197575	4.7557	3.02778	2.59726	0	6.51934	1.7453	1.65129	0	0.944339	0	2.85167	0.971719	3.89271	3.15568	1.74263	2.43477	4.73525	2.65038
ENSG00000197576	57.0684	60.5556	68.3946	68.9525	59.7606	66.3214	51.1899	61.6362	45.3282	58.386	45.6267	50.5294	58.3906	67.3211	60.1206	59.652	53.0348	58.3083
ENSG00000197579	457.736	423.889	515.99	506.861	466.133	471.231	408.693	396.368	395.678	366.239	375.47	452.821	517.73	534.361	522.788	494.259	497.202	552.162
ENSG00000197580	7.13355	6.05556	5.19453	10.8872	6.51934	12.2171	5.7795	8.53424	6.61037	5.30781	1.90111	2.91516	11.6781	14.7265	13.0697	7.30432	12.3117	18.5527
ENSG00000197582	212.817	206.898	178.346	191.131	197.753	168.421	144.488	217.149	254.971	218.505	233.837	203.089	176.469	176.718	160.322	228.869	189.41	157.256
ENSG00000197586	380.456	355.26	302.148	309.681	387.901	404.037	328.606	321.457	277.636	334.392	320.338	305.12	349.046	429.172	411.26	340.868	422.385	419.643
ENSG00000197594	35.6677	69.639	56.2741	58.0653	42.3757	57.5949	68.5284	44.5677	51.9386	69.8862	57.0334	60.2466	42.8198	41.0238	57.5066	52.3477	30.3056	53.891
ENSG00000197599	2.37785	1.00926	6.92604	4.83877	5.43279	1.7453	1.65129	1.8965	3.77735	0.884636	0.950557	1.94344	5.19028	1.05189	0.871313	3.65216	1.8941	5.30076
ENSG00000197601	819.169	903.288	684.812	645.976	743.205	877.885	700.971	712.135	707.31	641.361	762.346	665.628	581.311	739.48	799.865	540.52	707.447	759.775
ENSG00000197603	192.606	154.417	181.809	210.487	184.715	171.912	170.908	135.6	127.486	164.542	132.127	177.825	146.625	166.199	177.748	144.869	161.946	178.459
ENSG00000197608	15.456	16.1482	23.3754	21.7745	19.558	13.9624	14.0359	12.3272	16.0538	18.5773	11.4067	11.6606	22.0587	25.2454	16.5549	14.6086	23.6763	20.3196
ENSG00000197614	794.201	743.825	1067.48	1129.85	607.385	673.685	1497.72	2936.73	3087.04	2136.4	3019.92	2140.7	1069.2	627.979	657.841	1470.6	658.2	651.11
ENSG00000197619	52.3127	60.5556	64.9316	53.2265	36.9429	62.8308	58.6207	49.309	51.9386	48.655	52.2806	57.3314	57.0931	53.6465	74.0616	48.6955	59.6642	62.7256
ENSG00000197620	91.5472	81.7501	72.7234	77.4203	92.3574	75.9205	98.2515	104.307	105.766	113.233	105.512	91.3416	101.21	93.6184	72.3189	65.7389	97.5462	69.7933
ENSG00000197622	770.423	906.316	941.941	822.591	782.321	876.14	876.007	908.423	1026.5	929.752	908.732	907.586	1003.02	868.863	893.095	887.475	922.427	858.723
ENSG00000197632	0	0	0	1.20969	1.08656	0	0	3.793	2.83302	3.53854	3.80223	4.8586	0	0	0	1.21739	0	1.76692
ENSG00000197635	13.0782	19.176	15.5836	8.46785	9.77901	13.9624	14.0359	13.2755	10.3877	15.9234	14.2583	9.71719	20.7611	8.41513	17.4263	15.826	9.47051	12.3684
ENSG00000197646	24.9674	40.3704	19.0466	13.3066	33.6833	33.1607	25.5949	30.344	41.5509	23.8852	37.0717	34.0102	23.3562	29.453	23.5254	27.9999	49.2466	37.1053
ENSG00000197647	10.7003	4.03704	4.32877	7.25816	6.51934	7.85385	8.25643	11.379	8.49905	15.0388	10.4561	8.74547	11.6781	8.41513	5.22788	9.7391	8.52346	11.485
ENSG00000197653	2.37785	3.02778	5.19453	6.04846	3.25967	5.2359	6.60515	4.74125	2.83302	6.19245	5.70334	7.77376	3.89271	5.25946	7.84181	4.86955	4.73525	5.30076
ENSG00000197665	5.94462	2.01852	2.59726	12.0969	10.8656	2.61795	0.825643	1.8965	2.83302	1.76927	2.85167	2.91516	5.19028	4.20757	4.35656	7.30432	6.62935	3.53384
ENSG00000197692	1.18892	0	0	3.62908	0	0	2.47693	0	0.944339	0.884636	0.950557	0.971719	0	2.10378	0.871313	0	1.8941	0
ENSG00000197694	517.182	584.362	501.272	465.732	557.404	481.703	411.996	376.455	345.628	376.855	347.904	328.441	454.149	510.168	461.796	387.129	488.678	445.264
ENSG00000197696	224.707	193.778	188.735	211.696	197.753	166.676	153.57	201.029	274.803	222.044	241.441	206.005	219.289	179.873	197.788	247.13	201.722	187.293
ENSG00000197702	750.211	806.399	556.68	621.782	708.435	808.946	620.884	559.467	523.164	570.59	582.691	535.417	598.179	763.673	796.38	531.998	708.394	826.918
ENSG00000197705	0	0	4.32877	2.41939	2.17311	0.87265	0.825643	0.948249	0.944339	0.884636	1.90111	0.971719	2.59514	5.25946	2.61394	1.21739	3.7882	5.30076
ENSG00000197712	359.055	444.075	485.688	523.797	395.507	406.655	441.719	382.145	403.233	445.856	376.42	398.405	448.959	416.549	418.23	449.216	360.826	396.673
ENSG00000197713	688.387	736.76	574.861	500.813	583.481	685.903	677.027	787.995	792.3	756.363	757.594	733.648	491.779	583.8	633.444	540.52	628.842	603.403
ENSG00000197714	39.2345	29.2686	25.1069	29.0326	32.5967	35.7786	45.4104	42.6712	56.6603	34.5008	34.22	46.6425	48.0101	47.3351	45.3083	53.565	55.876	53.0076
ENSG00000197724	148.616	195.797	209.513	203.228	181.455	178.893	166.78	131.807	118.987	143.311	121.671	137.984	219.289	187.237	209.115	167.999	181.834	200.545
ENSG00000197728	6445.16	5744.71	4964.24	5239.18	6102.1	5214.08	5795.19	6499.3	5953.11	6164.14	6339.26	5654.44	5011.21	6125.17	4654.55	5447.81	5967.37	5414.72
ENSG00000197744	211.629	204.88	204.318	291.536	232.523	175.403	184.944	238.011	270.081	240.621	240.491	272.081	243.943	212.482	185.59	269.043	210.245	173.158
ENSG00000197746	4327.68	5879.95	5315.74	4691.19	4100.67	5744.65	4394.9	3874.55	3979.44	4121.52	3593.1	3864.53	4751.7	4602.03	5482.3	4885.38	4277.83	5374.08
ENSG00000197747	3942.47	5040.25	6636.88	6032.74	3493.28	4849.31	6133.7	8248.82	8582.15	6771.89	7571.18	7813.6	6216.65	3906.73	4582.23	6639.63	4135.77	4914.69
ENSG00000197748	3.56677	10.0926	7.79179	16.9357	1.08656	3.4906	6.60515	1.8965	3.77735	5.30781	4.75278	3.88688	15.5708	4.20757	5.22788	12.1739	8.52346	4.4173
ENSG00000197753	8.32247	6.05556	6.92604	8.46785	11.9521	8.7265	9.08208	7.586	4.72169	7.96172	5.70334	10.6889	15.5708	10.5189	6.9705	10.9565	10.4176	11.485
ENSG00000197756	15658.1	16090.6	14713.5	15022	14910.8	14700.7	11658.9	11607.5	11685.2	11532.1	12140.5	11231.1	14750.8	15424.9	13355.5	15642.2	14106.3	15469.4
ENSG00000197757	348.355	303.787	375.738	333.875	357.477	335.097	370.714	341.37	345.628	341.469	315.585	303.176	329.583	356.591	299.732	279.999	327.68	313.628
ENSG00000197763	55.8794	42.3889	25.9726	29.0326	35.8564	39.2692	30.5488	41.723	53.8273	30.0776	51.3301	37.8971	25.9514	47.3351	43.5656	31.6521	50.1937	45.9399
ENSG00000197766	147.427	96.889	124.669	203.228	149.945	102.973	61.0976	105.256	127.486	102.618	116.918	88.4265	186.85	133.59	94.1018	200.869	119.328	82.1617
ENSG00000197769	2.37785	1.00926	0.865755	1.20969	1.08656	0.87265	1.65129	0.948249	1.88868	1.76927	3.80223	1.94344	0	2.10378	0.871313	0	2.84115	0
ENSG00000197771	1253.13	1402.87	1119.42	1115.34	1184.35	1204.26	1265.71	1543.75	1662.04	1473.8	1508.53	1451.75	1071.79	1204.42	1293.9	1150.43	1300.3	1239.49
ENSG00000197774	61.8241	52.4816	46.7508	49.5974	64.1069	62.8308	50.3642	54.0502	39.6622	45.1164	61.7862	72.879	50.6052	50.4908	58.3779	45.0433	41.6702	54.7745
ENSG00000197776	8.32247	7.06482	14.7178	6.04846	13.0387	6.10855	4.95386	2.84475	7.55471	6.19245	3.80223	9.71719	14.2733	6.31135	6.9705	12.1739	11.3646	9.71806
ENSG00000197779	61.8241	62.5742	59.7371	67.7428	55.4144	73.3026	66.0515	89.1354	63.2707	69.0016	62.7367	71.9072	58.3906	68.373	64.4771	82.7823	74.817	69.7933
ENSG00000197780	403.045	350.213	299.551	292.746	355.304	313.281	397.96	439.988	448.561	401.625	451.514	479.058	321.797	340.813	334.584	344.521	442.273	343.666
ENSG00000197782	72.5244	68.6297	63.2001	59.275	74.9724	82.0291	62.7489	54.9985	55.716	38.924	49.4289	56.3597	64.8785	53.6465	80.1608	43.8259	64.3994	64.4926
ENSG00000197785	435.146	368.38	251.935	245.568	398.766	317.644	269.985	287.32	253.083	273.352	284.216	290.544	311.417	377.629	358.981	295.825	389.238	305.677
ENSG00000197798	142.671	149.371	119.474	127.018	133.647	143.115	197.329	271.199	272.914	270.699	300.376	265.279	167.386	148.317	144.638	141.217	154.369	136.053
ENSG00000197808	24.9674	34.3149	36.3617	31.452	33.6833	34.0333	42.1078	34.137	51.9386	38.0393	33.2695	48.586	41.5222	63.1135	51.4074	73.0432	55.876	55.658
ENSG00000197813	9.51139	14.1296	18.1809	12.0969	11.9521	8.7265	9.90772	6.63775	2.83302	7.96172	5.70334	6.80204	9.08299	8.41513	9.58444	12.1739	6.62935	7.06768
ENSG00000197816	2.37785	1.00926	4.32877	2.41939	2.17311	3.4906	2.47693	0.948249	1.88868	0	1.90111	2.91516	1.29757	2.10378	3.48525	2.43477	6.62935	3.53384
ENSG00000197818	148.616	133.222	161.896	119.76	134.733	150.096	105.682	111.893	94.4339	107.926	109.314	131.182	154.411	133.59	140.281	107.13	148.687	135.169
ENSG00000197822	121.27	105.972	84.844	90.727	130.387	98.6094	112.287	113.79	92.5452	115.887	99.8084	102.031	73.9615	100.982	96.7157	80.3476	129.746	101.598
ENSG00000197826	1.18892	0	0	2.41939	1.08656	2.61795	0	0.948249	0	1.76927	1.90111	0	1.29757	0	0.871313	0	1.8941	0
ENSG00000197837	9.51139	1.00926	11.2548	4.83877	17.3849	11.3444	11.559	12.3272	11.3321	23.8852	18.0606	12.6324	9.08299	9.46703	7.84181	14.6086	5.6823	5.30076
ENSG00000197841	55.8794	70.6482	61.4686	62.904	57.5875	60.2128	47.8873	52.1537	54.7716	59.2706	47.5278	49.5577	54.4979	45.2313	57.5066	35.3042	51.1407	43.2895
ENSG00000197852	115.326	101.935	90.9043	82.2591	119.521	117.808	101.554	65.4292	76.4914	78.7326	91.2534	79.681	73.9615	120.968	90.6165	86.4345	107.964	86.579
ENSG00000197857	34.4788	29.2686	53.6768	43.5489	34.7698	33.1607	29.7232	28.4475	34.9405	23.8852	44.6762	32.0667	37.6295	37.8681	34.8525	45.0433	44.5114	44.173
ENSG00000197858	1902.28	2125.5	2251.83	2287.53	2018.82	2033.27	2102.09	1927.79	2148.37	2159.4	2017.08	1680.1	2272.04	2080.64	2006.63	2244.86	1800.34	2096.45
ENSG00000197859	0	1.00926	2.59726	0	0	2.61795	0	0	0	0	0.950557	2.91516	3.89271	1.05189	0	3.65216	0	0
ENSG00000197860	288.909	233.139	198.258	262.503	223.831	205.073	215.493	280.682	297.467	245.929	288.969	304.148	234.86	251.402	197.788	277.564	281.274	186.41
ENSG00000197863	28.5342	32.2963	37.2275	35.0811	21.7311	32.288	19.8154	28.4475	31.1632	21.2313	32.3189	29.1516	23.3562	26.2973	33.1099	19.4782	26.5174	35.3384
ENSG00000197870	7.13355	14.1296	30.3014	22.9842	8.69246	9.59915	8.25643	4.74125	9.44339	8.84636	9.50557	9.71719	25.9514	6.31135	8.71313	13.3913	8.52346	10.6015
ENSG00000197872	101.059	87.8057	80.5152	71.3719	89.0977	84.647	146.139	128.962	115.209	144.196	127.375	104.946	60.9858	126.227	113.271	86.4345	114.593	99.8309
ENSG00000197879	1509.93	1768.22	1473.51	1252.03	1720.02	1681.6	1621.56	1494.44	1297.52	1338.45	1421.08	1380.81	1457.17	1495.79	1657.24	1290.43	1476.45	1552.24
ENSG00000197885	112.948	119.093	96.9645	97.9851	98.8767	107.336	127.149	139.393	165.259	119.426	143.534	121.465	120.674	129.383	104.558	129.043	106.07	102.481
ENSG00000197889	0	1.00926	1.73151	0	0	0.87265	0	0.948249	1.88868	0.884636	0.950557	0.971719	5.19028	2.10378	2.61394	3.65216	0.947051	2.65038
ENSG00000197892	34.4788	47.4353	56.2741	54.4362	46.722	45.3778	49.5386	36.0335	14.1651	25.6544	35.1706	32.0667	48.0101	26.2973	40.0804	37.739	51.1407	57.4249
ENSG00000197894	1188.92	1222.21	1262.27	1262.92	1279.96	1234.8	1237.64	1601.59	1728.14	1575.54	1622.6	1526.57	1197.66	1173.91	1153.62	1328.17	1344.81	1063.69
ENSG00000197903	1842.83	936.594	932.418	927.834	1687.42	870.904	1387.91	1245.05	1094.49	1341.99	1186.29	1021.28	908.299	1895.51	921.849	1003.13	1827.81	1064.57
ENSG00000197905	820.358	715.566	584.385	602.427	783.408	678.049	601.894	806.96	766.803	714.786	803.22	742.394	718.853	799.438	740.616	709.737	716.917	733.272
ENSG00000197912	507.671	493.528	517.721	577.024	499.816	516.609	435.94	443.781	387.179	381.278	440.108	425.613	376.295	373.422	415.616	355.477	354.197	401.091
ENSG00000197927	45.1791	53.4908	58.8713	65.3234	43.4623	54.9769	62.7489	61.6362	68.9367	73.4248	70.3412	64.1335	54.4979	38.92	54.8927	54.7824	45.4584	61.8422
ENSG00000197928	0	0	0	0	1.08656	0	2.47693	0.948249	2.83302	1.76927	0	0.971719	0	0	0	0	0	0
ENSG00000197930	1413.63	1453.34	1336.73	1157.68	1436.43	1430.27	1334.24	1434.7	1355.13	1452.57	1405.87	1252.55	1136.67	1263.32	1376.67	1158.95	1194.23	1192.67
ENSG00000197933	27.3453	19.176	33.7644	26.6132	39.1161	54.9769	37.1539	37.93	35.8849	36.2701	49.4289	34.9819	37.6295	23.1416	31.3673	43.8259	29.3586	34.4549
ENSG00000197934	5.94462	5.0463	4.32877	6.04846	2.17311	2.61795	5.7795	4.74125	9.44339	11.5003	8.55501	6.80204	0	5.25946	0.871313	3.65216	9.47051	2.65038
ENSG00000197935	32.101	42.3889	33.7644	33.8714	32.5967	31.4154	45.4104	33.1887	48.1613	51.3089	34.22	40.8122	29.8441	27.3492	40.0804	31.6521	35.9879	28.2707
ENSG00000197937	133.16	131.204	126.4	148.792	123.868	133.515	124.672	119.479	135.04	119.426	111.215	136.041	136.245	148.317	148.994	121.739	146.793	136.053
ENSG00000197943	51.1237	39.3612	42.422	41.1296	45.6354	34.906	48.7129	41.723	46.2726	42.4625	48.4784	45.6708	55.7955	47.3351	45.3083	60.8694	37.882	64.4926
ENSG00000197948	86.7915	71.6575	78.7837	82.2591	70.6262	92.5009	69.354	74.9117	52.883	57.5013	67.4895	67.0486	68.7712	85.2032	80.1608	68.1737	46.4055	59.1918
ENSG00000197951	190.228	207.908	165.359	135.486	181.455	186.747	175.862	209.563	186.035	205.235	167.298	183.655	185.552	187.237	180.362	166.782	186.569	181.109
ENSG00000197956	5812.65	7909.58	9740.61	9679.96	5599.03	7170.56	10230.5	14478.8	18131.3	12619.3	15232.7	14956.7	9526.75	5686.53	6325.73	11868.3	5617.9	7451.1
ENSG00000197958	11003.5	11226	11385.5	12180.4	10410.3	10389.8	10635.9	10983.6	12759.9	10817.3	11426.6	11582.9	12047.9	10310.6	9742.15	14193.5	9794.4	10687.2
ENSG00000197959	39.2345	50.463	57.1398	33.8714	28.2505	41.8872	34.677	23.7062	20.7754	31.8469	27.5661	27.2081	57.0931	35.7643	47.0509	59.652	58.7171	64.4926
ENSG00000197961	273.453	297.732	196.526	186.293	273.812	291.465	244.39	258.872	207.754	211.428	249.046	239.043	232.265	259.817	264.008	238.608	289.798	299.493
ENSG00000197965	999.885	1015.32	889.996	764.526	930.093	999.184	1051.04	1163.5	1097.32	1102.26	1147.32	1116.51	724.044	886.745	950.602	757.215	935.686	967.388
ENSG00000197969	272.264	251.306	297.82	324.198	303.149	342.079	265.031	222.839	160.538	217.62	195.815	202.118	258.216	249.298	310.187	250.782	317.262	313.628
ENSG00000197971	4.7557	6.05556	6.06028	13.3066	11.9521	7.85385	3.30257	2.84475	2.83302	4.42318	4.75278	2.91516	3.89271	13.6746	11.3271	10.9565	8.52346	8.8346
ENSG00000197976	91.5472	103.954	102.159	105.243	95.617	120.426	71.0053	94.8249	69.8811	66.3477	99.8084	105.917	119.376	110.449	133.311	108.347	125.958	137.82
ENSG00000197978	60.6351	37.3426	52.811	70.1622	51.0682	56.7222	42.9334	39.8265	26.4415	32.7315	37.0717	34.9819	60.9858	46.2832	60.1206	65.7389	47.3525	58.3083
ENSG00000197980	2.37785	4.03704	1.73151	4.83877	6.51934	0.87265	4.95386	1.8965	3.77735	1.76927	7.60445	0.971719	11.6781	2.10378	6.9705	8.52171	2.84115	5.30076
ENSG00000197982	869.104	839.705	733.294	880.656	801.879	678.921	738.951	1154.97	1263.52	1226.99	1239.53	1022.25	848.61	837.306	710.991	1122.43	842.875	702.35
ENSG00000197989	404.234	379.482	285.699	308.472	431.363	353.423	319.524	506.365	543.939	429.933	529.46	434.359	329.583	305.049	299.732	371.303	289.798	333.064
ENSG00000198000	311.498	367.371	276.176	279.439	380.295	323.753	269.985	271.199	228.53	221.159	284.216	293.459	301.036	346.072	378.15	233.738	383.556	350.733
ENSG00000198001	52.3127	35.3241	51.0795	54.4362	32.5967	42.7598	27.2462	29.3957	41.5509	36.2701	26.6156	39.8405	46.7125	28.4011	30.4959	35.3042	43.5643	37.1053
ENSG00000198003	7.13355	7.06482	5.19453	6.04846	7.6059	6.10855	9.90772	6.63775	11.3321	8.84636	9.50557	7.77376	11.6781	6.31135	6.09919	13.3913	7.57641	8.8346
ENSG00000198010	0	0	0.865755	1.20969	0	0	0.825643	1.8965	0.944339	1.76927	0	0.971719	1.29757	0	1.74263	0	0	0.88346
ENSG00000198015	556.417	458.204	408.636	416.134	536.759	421.49	472.268	678.947	724.308	534.32	719.571	622.872	446.364	553.295	410.388	447.999	538.872	411.692
ENSG00000198018	143.86	156.435	128.997	117.34	153.205	127.407	179.99	154.565	196.422	160.119	161.595	157.419	131.055	139.902	155.965	107.13	159.105	160.79
ENSG00000198021	16.6449	12.1111	9.5233	13.3066	22.8177	10.4718	9.90772	12.3272	17.9424	17.6927	19.9617	13.6041	11.6781	22.0897	7.84181	10.9565	17.0469	12.3684
ENSG00000198026	200.928	184.695	180.077	157.26	193.407	224.271	202.283	219.994	156.76	178.696	160.644	176.853	194.635	220.897	232.64	183.826	214.981	231.466
ENSG00000198033	1684.71	1360.48	1311.62	1374.21	1320.17	1213.86	1884.12	2291.92	2457.17	2196.55	2410.61	2270.91	1480.53	1742.98	1275.6	1647.13	1538.96	1293.38
ENSG00000198034	17851.7	21116.8	19218	18277.3	15346.5	20565.7	20454.5	18379	21444	19543.4	19038.7	17696	16950.1	18528	18361.2	17700.8	18214.6	19369
ENSG00000198039	46.368	40.3704	62.3344	45.9683	35.8564	41.8872	55.3181	55.9467	54.7716	46.8857	74.1434	44.6991	54.4979	59.9578	51.4074	68.1737	55.876	56.5414
ENSG00000198040	110.57	123.13	102.159	123.389	92.3574	133.515	129.626	126.117	154.872	125.618	133.078	135.069	140.137	113.604	135.925	132.695	111.752	121.034
ENSG00000198042	319.821	351.223	253.666	269.762	316.188	359.532	293.929	370.766	336.185	316.7	331.744	377.999	210.206	312.412	321.514	204.521	330.521	306.56
ENSG00000198046	70.1465	82.7594	70.9919	66.5331	77.1456	92.5009	77.6105	73.0152	76.4914	77.8479	69.3906	73.8507	50.6052	58.9059	90.6165	68.1737	69.1347	87.4625
ENSG00000198053	738.322	687.307	768.79	647.186	750.811	749.606	837.202	691.274	559.048	678.516	614.06	640.363	760.376	816.268	795.508	678.085	777.529	891.411
ENSG00000198055	544.527	443.065	465.776	481.458	525.894	473.849	495.386	529.123	553.382	585.629	526.608	508.209	534.599	497.545	479.222	495.477	455.531	462.049
ENSG00000198056	418.501	333.056	339.376	407.667	432.45	322.88	384.75	458.004	593.989	467.088	574.136	517.926	345.153	355.539	324.128	433.39	383.556	301.26
ENSG00000198060	791.824	687.307	756.67	758.477	703.002	714.7	723.263	901.785	991.555	926.214	1016.15	900.784	749.995	755.258	725.803	877.736	866.551	758.008
ENSG00000198062	59.4462	36.3334	43.2877	91.9367	65.1934	57.5949	46.236	52.1537	28.3302	35.3854	37.0717	54.4163	62.2833	43.1276	50.5361	46.2607	49.2466	50.3572
ENSG00000198064	13.0782	11.1019	16.4493	15.726	16.2984	16.5803	10.7334	8.53424	5.66603	7.07709	9.50557	18.4627	19.4635	14.7265	13.0697	8.52171	4.73525	11.485
ENSG00000198074	17.8339	4.03704	10.3891	7.25816	30.4236	10.4718	7.43079	12.3272	16.0538	5.30781	11.4067	7.77376	11.6781	15.7784	2.61394	14.6086	21.7822	5.30076
ENSG00000198081	104.625	135.241	124.669	120.969	122.781	125.662	115.59	110.945	128.43	119.426	122.622	128.267	83.0444	102.034	156.836	88.8693	114.593	150.188
ENSG00000198087	502.915	485.454	389.59	393.15	462.873	477.339	331.083	354.645	288.023	331.738	315.585	351.762	334.773	446.002	477.479	311.651	481.102	407.275
ENSG00000198088	39.2345	39.3612	80.5152	77.4203	45.6354	37.5239	64.4002	54.9985	98.2112	72.5401	65.5884	67.0486	57.0931	42.0757	44.4369	82.7823	42.6173	42.4061
ENSG00000198089	173.583	230.111	270.116	238.31	177.109	235.615	232.831	196.288	158.649	196.389	169.199	191.429	189.445	149.369	208.244	166.782	120.275	159.906
ENSG00000198093	57.0684	50.463	55.4083	48.3877	48.8951	52.359	63.5745	63.5327	68.9367	55.732	56.0828	68.9921	62.2833	63.1135	36.5951	46.2607	55.876	55.658
ENSG00000198105	83.2247	96.889	104.756	114.921	90.1842	128.279	109.811	100.514	88.7678	108.81	114.067	83.5679	68.7712	94.6703	93.2305	63.3041	81.4464	84.8121
ENSG00000198108	54.6905	79.7316	49.348	48.3877	53.2413	49.741	47.8873	45.516	43.4396	48.655	44.6762	46.6425	49.3076	49.4389	56.6353	46.2607	46.4055	64.4926
ENSG00000198113	373.322	443.065	357.557	358.069	438.969	433.707	345.945	322.405	256.86	284.853	267.106	282.77	325.69	387.096	468.766	298.26	380.714	415.226
ENSG00000198121	4.7557	12.1111	3.46302	7.25816	14.1252	5.2359	8.25643	6.63775	10.3877	7.07709	8.55501	4.8586	5.19028	6.31135	10.4558	4.86955	11.3646	5.30076
ENSG00000198125	7.13355	0	14.7178	8.46785	6.51934	6.10855	2.47693	0.948249	4.72169	1.76927	4.75278	0.971719	14.2733	6.31135	4.35656	10.9565	5.6823	1.76692
ENSG00000198130	217.573	211.945	229.425	175.405	194.494	213.799	184.944	168.788	155.816	186.658	146.386	167.136	207.611	236.676	212.6	239.825	264.227	252.669
ENSG00000198131	189.039	164.509	166.225	154.841	184.715	191.983	174.211	188.702	193.589	199.928	222.43	173.938	150.518	206.171	187.332	161.913	173.31	161.673
ENSG00000198133	9.51139	7.06482	11.2548	10.8872	6.51934	8.7265	7.43079	2.84475	6.61037	7.07709	0.950557	3.88688	12.9757	8.41513	13.0697	14.6086	9.47051	9.71806
ENSG00000198134	1.18892	0	1.73151	2.41939	0	2.61795	3.30257	1.8965	1.88868	3.53854	1.90111	2.91516	2.59514	1.05189	4.35656	4.86955	2.84115	1.76692
ENSG00000198142	747.833	723.64	573.13	541.942	741.032	732.153	582.078	580.329	516.553	542.282	572.235	528.615	576.121	811.009	727.546	500.346	750.064	700.583
ENSG00000198146	231.84	241.213	213.841	197.18	246.648	254.814	190.724	207.667	177.536	205.235	202.469	207.948	193.338	199.859	203.887	159.478	216.875	226.166
ENSG00000198155	2.37785	1.00926	3.46302	0	2.17311	2.61795	2.47693	4.74125	2.83302	3.53854	2.85167	2.91516	1.29757	2.10378	1.74263	2.43477	1.8941	0.88346
ENSG00000198156	24.9674	16.1482	23.3754	13.3066	22.8177	21.8162	18.9898	14.2237	12.2764	15.0388	21.8628	16.5192	25.9514	39.9719	43.5656	46.2607	40.7232	46.8234
ENSG00000198157	381.645	428.936	490.883	495.974	398.766	380.475	306.314	280.682	248.361	284.853	273.76	255.562	407.437	365.006	366.823	429.738	365.562	376.354
ENSG00000198160	347.166	378.473	330.718	388.311	350.958	344.697	303.011	379.3	326.741	354.739	354.558	356.621	372.402	396.563	363.337	318.956	447.008	374.587
ENSG00000198162	1040.31	1070.83	977.437	1634.3	1336.47	999.184	1140.21	2518.55	2205.97	2021.39	2459.09	2241.76	1173	1081.34	910.522	1300.17	1196.13	743.873
ENSG00000198168	922.605	734.742	785.24	870.979	784.494	681.539	706.751	844.89	965.114	996.984	1024.7	850.254	865.479	830.994	671.782	1012.87	857.081	735.922
ENSG00000198169	167.638	155.426	204.318	154.841	183.628	204.2	201.457	179.219	177.536	194.62	192.012	155.475	189.445	151.472	195.174	169.217	172.363	198.778
ENSG00000198171	322.198	299.75	329.853	277.02	302.063	299.319	280.719	306.285	329.574	324.661	301.326	325.526	363.319	334.502	272.721	322.608	292.639	262.388
ENSG00000198176	1929.62	1670.33	1618.1	1683.89	1806.94	1570.77	1964.21	2503.38	2738.58	2512.37	2570.31	2346.7	1790.65	1914.44	1544.84	1979.47	1844.85	1595.53
ENSG00000198182	7.13355	5.0463	7.79179	6.04846	7.6059	6.9812	8.25643	5.6895	3.77735	4.42318	3.80223	0.971719	6.48785	5.25946	2.61394	1.21739	0.947051	7.95114
ENSG00000198185	51.1237	55.5093	52.811	65.3234	51.0682	53.2316	60.272	40.7747	51.9386	39.8086	41.8245	44.6991	53.2003	50.4908	41.823	42.6086	50.1937	57.4249
ENSG00000198189	779.934	870.992	1090.85	1077.84	738.859	898.829	910.684	887.561	1029.33	1025.29	1011.39	915.36	1091.26	798.386	812.063	1240.52	786.999	886.11
ENSG00000198198	124.837	120.102	120.34	151.212	133.647	121.298	106.508	86.2907	67.9924	83.1558	99.8084	103.974	75.259	93.6184	86.26	80.3476	84.2875	88.346
ENSG00000198203	0	4.03704	0.865755	2.41939	0	0.87265	1.65129	0.948249	1.88868	2.65391	0.950557	1.94344	0	1.05189	2.61394	4.86955	1.8941	2.65038
ENSG00000198205	63.013	53.4908	112.548	93.1464	56.501	53.2316	160.175	130.858	102.933	134.465	165.397	150.617	96.0201	76.7881	54.0214	76.6954	49.2466	78.6279
ENSG00000198208	3.56677	2.01852	0	3.62908	3.25967	1.7453	0	0.948249	0.944339	1.76927	0.950557	1.94344	9.08299	3.15568	5.22788	10.9565	13.2587	15.0188
ENSG00000198211	873.859	747.862	1036.31	918.157	872.505	712.082	1171.59	1152.12	1187.03	1206.64	1117.85	1142.74	1021.19	928.82	724.061	1011.65	856.134	759.775
ENSG00000198216	3.56677	0	0.865755	4.83877	1.08656	0	4.95386	0	0.944339	1.76927	1.90111	1.94344	1.29757	0	0	0	1.8941	2.65038
ENSG00000198218	335.277	400.676	401.71	339.924	346.612	391.82	403.74	328.094	332.407	306.084	324.14	337.187	352.939	346.072	365.08	284.869	363.667	333.948
ENSG00000198221	2.37785	7.06482	9.5233	10.8872	6.51934	6.9812	6.60515	10.4307	12.2764	13.2695	8.55501	6.80204	9.08299	2.10378	5.22788	3.65216	3.7882	8.8346
ENSG00000198223	22.5896	19.176	17.3151	13.3066	26.0774	20.0709	17.3385	10.4307	11.3321	15.0388	7.60445	6.80204	18.166	30.5049	13.941	23.1304	20.8351	15.9023
ENSG00000198225	181.905	200.843	169.688	143.953	165.157	198.091	165.129	175.426	193.589	181.35	165.397	171.994	134.947	171.458	176.876	138.782	181.834	171.391
ENSG00000198231	992.752	974.946	1049.29	914.528	1049.61	1110.01	836.377	878.079	694.089	805.018	790.863	952.285	812.278	875.174	1035.12	651.302	823.934	917.031
ENSG00000198237	3.56677	1.00926	4.32877	3.62908	5.43279	4.36325	3.30257	2.84475	1.88868	2.65391	1.90111	3.88688	6.48785	3.15568	5.22788	3.65216	5.6823	4.4173
ENSG00000198242	20569.6	21642.6	18843.2	20125.7	19635.2	18816.1	22183.4	23851.3	26267.7	22479.5	24765.8	22905.4	19763.3	20042.7	17577.9	21580.6	19492.2	19464.4
ENSG00000198246	40.4234	47.4353	77.9179	84.6785	51.0682	63.7034	47.8873	22.758	34.9405	43.3471	28.5167	23.3213	86.9371	50.4908	61.8632	65.7389	52.0878	74.2106
ENSG00000198252	348.355	362.325	374.006	397.989	354.218	321.135	326.955	476.969	485.39	472.395	458.168	444.076	385.378	342.917	320.643	412.694	318.209	282.707
ENSG00000198258	2054.46	1652.16	1650.99	1974.22	1859.1	1496.59	1628.99	2268.21	2597.88	2145.24	2457.19	2208.72	1948.95	2139.55	1451.61	2457.91	1933.88	1724.51
ENSG00000198265	524.316	581.334	546.291	452.425	583.481	625.69	536.668	470.332	350.35	429.933	466.723	422.698	464.53	532.257	652.613	441.912	608.007	668.779
ENSG00000198270	46.368	44.4075	62.3344	73.7913	45.6354	40.1419	49.5386	48.3607	50.0499	53.9628	54.1817	54.4163	46.7125	45.2313	42.6943	62.0868	38.8291	29.1542
ENSG00000198276	159.316	160.472	142.85	160.889	186.888	164.931	157.698	175.426	188.868	168.965	185.359	163.249	164.791	168.303	179.49	164.347	158.157	185.527
ENSG00000198286	103.436	160.472	155.836	122.179	141.252	152.714	139.534	107.152	95.3782	116.772	107.413	117.578	129.757	129.383	181.233	109.565	114.593	162.557
ENSG00000198298	39.2345	41.3797	38.0932	58.0653	44.5488	44.5051	39.6309	54.9985	45.3282	38.0393	52.2806	61.2183	44.1174	37.8681	46.1796	49.9129	43.5643	50.3572
ENSG00000198300	374.511	314.889	245.009	292.746	459.614	357.786	313.744	303.44	192.645	265.391	279.464	237.1	275.085	332.398	361.595	170.434	474.472	357.801
ENSG00000198301	627.752	626.751	522.05	570.975	597.606	637.034	587.032	624.896	583.601	538.743	566.532	643.278	516.433	596.423	598.592	440.694	608.007	521.241
ENSG00000198312	0	1.00926	0.865755	1.20969	0	0.87265	1.65129	1.8965	0	0.884636	0	1.94344	1.29757	0	0	1.21739	0	0.88346
ENSG00000198315	71.3355	94.8705	71.8577	70.1622	73.8859	79.4111	75.9592	57.8432	46.2726	53.0781	63.6873	67.0486	76.5566	61.0097	81.0321	66.9563	51.1407	68.0264
ENSG00000198324	131.971	113.037	104.756	118.55	131.473	166.676	132.929	107.152	85.9348	94.656	107.413	82.5961	168.684	100.982	138.539	102.261	130.693	128.985
ENSG00000198331	269.886	253.324	294.357	226.213	298.803	239.979	366.586	364.128	357.904	376.855	339.349	378.971	284.168	328.19	270.107	265.39	304.003	235
ENSG00000198336	2.37785	0	0.865755	1.20969	0	0.87265	0.825643	2.84475	2.83302	7.07709	0.950557	4.8586	5.19028	1.05189	2.61394	3.65216	1.8941	0
ENSG00000198342	8.32247	9.08335	10.3891	7.25816	8.69246	10.4718	14.0359	10.4307	7.55471	9.73099	9.50557	16.5192	12.9757	14.7265	15.6836	12.1739	16.0999	15.0188
ENSG00000198346	68.9576	66.6112	52.811	59.275	64.1069	61.0855	52.8412	56.895	52.883	59.2706	46.5773	53.4446	67.4736	56.8022	67.0911	62.0868	63.4524	78.6279
ENSG00000198353	102.247	74.6853	109.951	141.534	85.838	75.9205	107.334	73.0152	113.321	94.656	76.0445	102.031	118.079	100.982	79.2894	107.13	71.9759	99.8309
ENSG00000198354	51.1237	51.4723	46.7508	36.2908	64.1069	54.1043	67.7027	48.3607	50.9943	55.732	60.8356	55.388	35.0344	53.6465	45.3083	60.8694	55.876	34.4549
ENSG00000198355	1342.3	1254.51	1274.39	1235.1	1457.07	1226.07	1336.72	1437.55	1396.68	1389.76	1365	1424.54	1529.83	1582.05	1419.37	1326.95	1538.96	1366.71
ENSG00000198356	759.723	637.853	615.552	768.155	742.119	545.406	697.669	995.662	1157.76	1019.1	1140.67	985.323	827.849	793.126	591.621	994.606	769.952	578.666
ENSG00000198363	1465.94	1340.3	931.552	995.577	1504.88	1467.8	1069.21	1099.97	981.168	1053.6	1052.27	999.899	844.718	1424.26	1323.52	809.563	1363.75	1193.55
ENSG00000198369	378.078	555.093	471.836	405.247	408.545	533.189	506.945	385.937	367.348	425.51	356.459	377.027	463.232	418.653	537.6	333.564	458.373	518.591
ENSG00000198373	272.264	270.482	234.62	218.954	278.159	276.63	220.447	221.89	202.088	195.504	202.469	239.043	286.763	308.204	293.632	239.825	295.48	285.357
ENSG00000198380	798.957	785.205	691.738	660.492	758.417	740.007	734.822	725.411	665.759	698.862	694.857	662.713	646.19	708.975	745.844	612.346	750.064	744.756
ENSG00000198382	92.7361	114.046	112.548	145.163	96.7036	120.426	115.59	109.997	100.1	116.772	104.561	102.031	131.055	155.68	132.44	130.26	129.746	152.839
ENSG00000198393	129.593	98.9075	105.622	113.711	113.002	115.19	108.159	112.842	134.096	100.848	124.523	137.012	101.21	118.864	122.855	105.913	114.593	107.782
ENSG00000198399	332.899	349.204	367.08	466.941	378.122	366.513	290.626	278.785	211.532	243.275	235.738	237.1	359.427	291.374	363.337	323.825	337.15	349.85
ENSG00000198400	9.51139	24.2223	13.8521	16.9357	7.6059	14.835	18.1642	12.3272	18.8868	13.2695	7.60445	7.77376	18.166	6.31135	9.58444	8.52171	7.57641	18.5527
ENSG00000198406	52.3127	44.4075	32.8987	56.8556	58.6741	51.4863	61.0976	87.2389	92.5452	69.0016	82.6984	85.5113	45.4149	68.373	43.5656	79.1302	66.2935	52.1241
ENSG00000198408	643.208	633.816	665.766	638.718	679.098	677.176	724.089	544.295	449.505	575.898	510.449	570.399	485.291	538.569	600.334	490.607	525.613	597.219
ENSG00000198416	4.7557	3.02778	3.46302	4.83877	4.34623	4.36325	3.30257	4.74125	4.72169	3.53854	4.75278	3.88688	5.19028	3.15568	3.48525	3.65216	3.7882	4.4173
ENSG00000198417	9.51139	4.03704	3.46302	3.62908	7.6059	6.9812	0.825643	1.8965	0.944339	1.76927	1.90111	0.971719	7.78542	1.05189	5.22788	6.08694	4.73525	10.6015
ENSG00000198420	214.006	232.13	286.565	277.02	259.687	234.743	199.806	175.426	125.597	157.465	139.732	154.503	211.504	220.897	225.67	165.565	212.139	228.816
ENSG00000198429	9.51139	9.08335	12.9863	18.1454	10.8656	10.4718	12.3846	13.2755	8.49905	14.1542	17.11	6.80204	19.4635	9.46703	15.6836	17.0434	9.47051	13.2519
ENSG00000198431	1758.42	1467.47	1423.3	1423.81	1828.68	1363.95	1487.81	1567.46	1510.94	1404.8	1651.12	1767.56	1310.55	1823.98	1354.89	1190.6	1764.36	1346.39
ENSG00000198435	2.37785	3.02778	3.46302	7.25816	5.43279	1.7453	0	5.6895	2.83302	1.76927	4.75278	6.80204	5.19028	2.10378	3.48525	1.21739	7.57641	2.65038
ENSG00000198440	66.5798	56.5186	52.811	66.5331	83.6649	56.7222	66.0515	80.6012	126.541	101.733	95.0557	95.2285	58.3906	70.4767	81.9034	62.0868	69.1347	58.3083
ENSG00000198453	147.427	124.139	127.266	123.389	124.954	162.313	133.754	123.272	103.877	129.157	115.968	118.55	112.889	125.175	137.667	99.8258	133.534	132.519
ENSG00000198455	142.671	125.148	137.655	119.76	122.781	105.591	183.293	199.132	121.82	176.042	191.062	168.107	124.567	123.071	94.9731	101.043	117.434	114.85
ENSG00000198464	117.703	123.13	127.266	116.131	134.733	128.279	101.554	98.6179	96.3225	89.3482	108.363	77.7376	140.137	122.019	106.3	96.1736	123.117	101.598
ENSG00000198466	110.57	111.019	116.877	106.453	96.7036	116.935	85.8669	73.9635	86.8791	78.7326	84.5995	97.1719	103.806	80.9957	88.8739	83.9997	99.4403	84.8121
ENSG00000198467	4013.81	3887.67	3349.61	3719.81	3935.51	3447.84	3400	4081.27	3886.9	4028.63	3854.51	3522.48	3888.82	3865.7	3593.29	4007.64	3611.1	3376.58
ENSG00000198468	39.2345	38.3519	38.0932	33.8714	34.7698	37.5239	44.5847	42.6712	44.3839	33.6162	31.3684	48.586	44.1174	29.453	27.882	30.4347	26.5174	27.3872
ENSG00000198478	92.7361	75.6946	91.77	88.3076	86.9246	97.7368	86.6925	95.7732	83.1018	92.0021	78.8962	75.7941	76.5566	99.9297	75.8042	70.6085	90.9169	66.2595
ENSG00000198482	33.2899	38.3519	44.1535	47.178	29.337	34.906	29.7232	23.7062	31.1632	29.193	22.8134	34.9819	38.9271	28.4011	39.2091	36.5216	33.1468	30.9211
ENSG00000198488	0	0	0.865755	0	0	0	0	0	0	0.884636	0.950557	0	1.29757	0	1.74263	8.52171	2.84115	3.53384
ENSG00000198492	1144.93	1117.25	1020.73	1083.88	1100.68	1205.13	1192.23	1134.11	1074.66	1042.1	1145.42	1178.7	1082.17	1225.45	1148.39	1028.69	1204.65	1257.16
ENSG00000198496	38.0456	51.4723	65.7974	50.8071	48.8951	47.9957	60.272	43.6195	50.9943	40.6932	58.9345	34.9819	60.9858	55.7503	44.4369	42.6086	49.2466	40.6391
ENSG00000198498	425.635	364.343	316.001	273.391	406.372	343.824	336.037	416.281	435.34	387.47	395.432	432.415	281.573	381.837	345.911	303.129	426.173	368.403
ENSG00000198502	1.18892	1.00926	1.73151	0	1.08656	0.87265	1.65129	0	0.944339	0	0	0	2.59514	0	0	2.43477	0.947051	0
ENSG00000198513	104.625	78.7223	100.428	140.324	80.4052	72.4299	120.544	128.014	127.486	129.157	113.116	114.663	110.293	108.345	74.0616	126.608	90.9169	62.7256
ENSG00000198515	3.56677	2.01852	0	2.41939	1.08656	1.7453	0.825643	0.948249	0.944339	1.76927	0.950557	0.971719	0	1.05189	1.74263	1.21739	1.8941	0
ENSG00000198517	1304.25	1600.69	1295.17	1161.31	1333.21	1661.52	1288.83	1436.6	1274.86	1143.83	1410.63	1523.66	1615.47	1595.72	1771.38	1291.65	1460.35	1678.57
ENSG00000198520	7.13355	9.08335	7.79179	9.67754	4.34623	9.59915	8.25643	1.8965	4.72169	5.30781	2.85167	0.971719	3.89271	6.31135	5.22788	7.30432	6.62935	3.53384
ENSG00000198521	1.18892	0	1.73151	2.41939	1.08656	1.7453	0	2.84475	1.88868	1.76927	2.85167	3.88688	2.59514	1.05189	1.74263	0	1.8941	1.76692
ENSG00000198522	1022.47	829.612	761.864	733.074	921.4	730.408	1283.05	1716.33	2010.5	1749.81	1808.91	1731.6	865.479	1099.23	843.431	1055.47	1158.24	911.73
ENSG00000198538	103.436	111.019	117.743	111.292	101.05	95.9915	91.6464	92.9284	81.2131	93.7714	100.759	90.3699	116.781	100.982	117.627	108.347	113.646	125.451
ENSG00000198542	400.667	494.538	367.08	359.279	454.181	477.339	365.76	390.679	328.63	378.624	377.371	337.187	310.119	370.266	433.914	326.26	395.867	415.226
ENSG00000198546	1300.68	1021.37	958.391	1156.47	1201.73	929.372	1149.3	2041.58	2137.98	1821.46	1967.65	1885.14	1169.11	1273.84	988.94	1363.47	1164.87	963.854
ENSG00000198551	28.5342	32.2963	40.6905	59.275	42.3757	41.8872	55.3181	50.2572	52.883	38.0393	45.6267	46.6425	57.0931	33.6605	36.5951	68.1737	41.6702	49.4737
ENSG00000198553	2.37785	4.03704	5.19453	3.62908	3.25967	1.7453	1.65129	1.8965	4.72169	5.30781	1.90111	2.91516	6.48785	5.25946	2.61394	1.21739	0.947051	1.76692
ENSG00000198554	520.749	573.26	515.99	488.716	528.067	549.769	463.186	383.093	376.791	398.086	417.294	416.868	442.471	493.337	511.461	379.825	538.872	483.252
ENSG00000198555	15.456	16.1482	16.4493	15.726	13.0387	13.9624	13.2103	8.53424	10.3877	8.84636	10.4561	7.77376	14.2733	9.46703	13.0697	6.08694	6.62935	10.6015
ENSG00000198556	82.0358	76.7038	88.307	87.0979	94.5305	89.0103	97.4259	88.1872	79.3244	85.8097	82.6984	83.5679	64.8785	67.3211	67.0911	58.4346	61.5583	75.0941
ENSG00000198561	325.765	348.195	446.73	401.618	354.218	421.49	406.216	349.904	294.634	306.084	291.821	326.498	389.271	353.436	416.487	354.26	374.085	411.692
ENSG00000198563	1737.02	1907.5	1740.17	1635.5	1668.95	1761.01	1940.26	2002.7	1924.56	1937.35	1948.64	1962.87	1727.06	1668.3	1767.89	1662.95	1733.1	1869.4
ENSG00000198570	1.18892	6.05556	1.73151	2.41939	3.25967	7.85385	3.30257	1.8965	0.944339	3.53854	1.90111	1.94344	1.29757	4.20757	3.48525	0	5.6823	5.30076
ENSG00000198573	61.8241	38.3519	25.1069	50.8071	63.0203	47.9957	44.5847	46.4642	66.1037	51.3089	56.0828	50.5294	36.3319	58.9059	30.4959	41.3912	57.7701	40.6391
ENSG00000198574	0	2.01852	0	1.20969	1.08656	0.87265	0	0	2.83302	1.76927	0.950557	0.971719	2.59514	3.15568	0	0	0	0
ENSG00000198576	447.036	353.241	304.746	329.036	391.161	329.862	614.279	678.947	735.64	659.938	747.137	766.687	618.941	674.263	510.589	631.824	715.97	622.839
ENSG00000198580	1.18892	2.01852	0.865755	3.62908	3.25967	0	0.825643	0.948249	0	1.76927	0.950557	0.971719	2.59514	2.10378	2.61394	0	3.7882	5.30076
ENSG00000198585	241.352	199.834	216.439	226.213	237.956	204.2	229.529	267.406	295.578	280.429	293.722	309.007	254.324	302.945	195.174	250.782	257.598	227.049
ENSG00000198586	354.299	398.658	383.529	420.973	434.623	395.31	350.898	340.422	323.908	375.086	338.398	350.791	374.998	376.577	400.804	387.129	466.896	398.44
ENSG00000198589	103.436	127.167	121.206	106.453	119.521	129.152	100.728	74.9117	60.4377	69.8862	69.3906	71.9072	108.996	99.9297	128.083	82.7823	102.281	122.801
ENSG00000198590	15.456	5.0463	10.3891	13.3066	9.77901	10.4718	14.0359	9.48249	12.2764	8.84636	10.4561	8.74547	14.2733	12.6227	18.2976	24.3477	12.3117	22.97
ENSG00000198597	1.18892	3.02778	6.06028	2.41939	2.17311	1.7453	0.825643	6.63775	4.72169	3.53854	3.80223	3.88688	0	1.05189	0.871313	4.86955	2.84115	3.53384
ENSG00000198598	13.0782	22.2037	14.7178	26.6132	7.6059	22.6889	14.8616	13.2755	15.1094	18.5773	7.60445	18.4627	16.8684	18.9341	27.882	13.3913	12.3117	24.7369
ENSG00000198604	496.97	468.297	423.354	464.522	555.231	523.59	403.74	405.851	299.355	364.47	378.322	434.359	608.56	589.059	616.018	652.52	763.323	679.38
ENSG00000198612	1130.67	1071.83	1038.91	1046.38	1026.8	840.362	1322.68	1919.26	2346.68	1815.27	1890.66	1780.19	1025.08	1068.72	912.264	1173.56	1069.22	858.723
ENSG00000198618	3833.09	3927.03	3854.34	3462.14	3346.6	3615.39	4006.85	4895.81	4818.02	4544.37	4869.7	4424.24	3242.63	3671.1	3128.88	3882.25	3810.93	3578.9
ENSG00000198624	89.1693	80.7409	106.488	94.356	61.9338	82.9017	73.4822	52.1537	83.1018	84.0404	61.7862	92.3133	73.9615	71.5286	73.1903	74.2606	47.3525	74.2106
ENSG00000198625	457.736	460.223	518.587	540.733	480.258	519.226	510.248	395.42	423.064	368.893	444.86	440.189	516.433	491.233	509.718	541.737	532.242	528.309
ENSG00000198626	7.13355	8.07409	2.59726	1.20969	13.0387	7.85385	4.95386	7.586	3.77735	5.30781	7.60445	5.83032	6.48785	11.5708	13.0697	2.43477	11.3646	8.8346
ENSG00000198633	1.18892	0	0.865755	1.20969	3.25967	0.87265	0.825643	2.84475	3.77735	1.76927	0	0.971719	0	0	0	1.21739	0.947051	0
ENSG00000198642	265.13	299.75	296.088	310.891	244.475	325.498	298.057	243.7	299.355	291.045	285.167	274.997	291.953	269.284	289.276	259.304	258.545	314.512
ENSG00000198643	3.56677	1.00926	2.59726	1.20969	1.08656	0	2.47693	0.948249	5.66603	10.6156	2.85167	6.80204	0	3.15568	2.61394	1.21739	7.57641	2.65038
ENSG00000198646	298.42	277.547	285.699	232.261	307.496	322.008	274.939	257.924	189.812	205.235	238.59	238.071	284.168	301.893	293.632	237.391	290.745	325.113
ENSG00000198648	112.948	109	127.266	111.292	103.223	115.19	117.241	127.065	143.539	115.887	136.88	131.182	128.459	108.345	109.785	138.782	125.958	98.064
ENSG00000198658	3.56677	7.06482	7.79179	7.25816	6.51934	4.36325	4.95386	5.6895	5.66603	6.19245	4.75278	7.77376	6.48785	7.36324	4.35656	9.7391	5.6823	5.30076
ENSG00000198663	589.706	590.417	619.88	578.233	593.26	608.237	620.058	584.122	564.714	603.322	552.273	595.664	516.433	494.389	602.077	482.085	541.713	594.568
ENSG00000198668	2628.71	2675.55	2641.42	2829.47	2505.6	2496.65	3070.57	3374.82	4090.87	3297.04	3585.5	3522.48	2557.51	2645.51	2456.23	2972.86	2612.91	2538.18
ENSG00000198673	13.0782	11.1019	10.3891	3.62908	11.9521	6.9812	7.43079	9.48249	10.3877	4.42318	6.6539	6.80204	10.3806	5.25946	11.3271	15.826	14.2058	7.95114
ENSG00000198677	537.394	496.556	490.883	505.652	538.932	509.627	427.683	437.143	347.517	396.317	377.371	358.564	389.271	442.846	433.042	368.868	432.802	487.67
ENSG00000198680	321.01	396.639	296.954	315.73	317.275	395.31	477.222	527.227	618.542	529.012	506.647	471.284	347.749	343.969	355.496	334.782	327.68	351.617
ENSG00000198681	1041.5	1075.87	996.484	912.108	965.949	1018.38	1194.71	1340.82	1375.9	1265.91	1470.51	1302.1	1097.74	1075.03	1008.11	1092	1114.68	1097.26
ENSG00000198682	472.003	384.528	335.047	318.149	471.566	341.206	397.96	394.472	334.296	421.087	321.288	348.847	307.524	381.837	349.396	254.434	415.755	342.782
ENSG00000198685	0	0	0	0	1.08656	0.87265	1.65129	0	0.944339	0	0.950557	0.971719	1.29757	1.05189	3.48525	1.21739	0.947051	0.88346
ENSG00000198689	187.85	171.574	155.836	130.647	172.763	169.294	179.165	125.169	120.875	116.772	125.473	137.984	151.816	154.628	164.678	110.782	163.84	146.654
ENSG00000198690	135.537	133.222	145.447	152.421	158.637	180.638	136.231	120.428	125.597	120.31	119.77	126.324	151.816	145.161	165.549	153.391	140.164	160.79
ENSG00000198691	4.7557	5.0463	4.32877	6.04846	7.6059	9.59915	9.90772	9.48249	5.66603	7.07709	5.70334	8.74547	16.8684	14.7265	8.71313	10.9565	2.84115	6.18422
ENSG00000198692	0	0	1.73151	3.62908	5.43279	1.7453	3.30257	0.948249	2.83302	1.76927	0	1.94344	3.89271	0	2.61394	1.21739	0.947051	2.65038
ENSG00000198695	2311.27	1331.21	1009.47	1669.38	2768.55	1711.27	2537.2	2646.56	1815.96	2637.98	2527.53	2981.24	1119.8	1441.09	1198.93	574.607	1241.58	762.426
ENSG00000198700	1073.6	1033.48	1005.14	1013.72	1173.48	1053.29	1150.12	1003.25	799.855	944.791	868.809	982.408	856.396	1059.26	1048.19	803.476	983.986	1088.42
ENSG00000198707	249.674	195.797	209.513	293.955	306.409	252.196	167.606	190.598	163.371	147.734	189.161	222.524	193.338	244.039	228.284	144.869	267.068	223.515
ENSG00000198711	2.37785	1.00926	0.865755	1.20969	1.08656	1.7453	0.825643	0.948249	0	2.65391	0.950557	0.971719	0	2.10378	2.61394	0	0	0
ENSG00000198712	85709.5	91671.1	88196.2	89738.7	91470.7	92703.3	81817.9	62518.1	48793	60330.4	55873.7	54004.3	72120.2	72306	77798.6	70830	68934.9	86309.6
ENSG00000198715	68.9576	110.009	140.252	118.55	57.5875	106.463	94.1233	80.6012	91.6008	99.0792	81.7479	89.3982	164.791	92.5665	113.271	165.565	99.4403	143.12
ENSG00000198718	158.127	157.445	144.581	152.421	149.945	142.242	141.185	114.738	118.987	107.041	110.265	128.267	134.947	157.784	152.48	154.608	141.111	160.79
ENSG00000198719	1.18892	4.03704	5.19453	4.83877	3.25967	6.9812	3.30257	0.948249	3.77735	5.30781	2.85167	3.88688	5.19028	8.41513	3.48525	14.6086	10.4176	8.8346
ENSG00000198720	98.6807	98.9075	84.844	88.3076	113.002	87.265	73.4822	71.1187	52.883	65.463	62.7367	61.2183	98.6153	79.9438	105.429	71.8259	103.229	114.85
ENSG00000198721	543.338	466.278	463.179	418.554	519.374	441.561	531.714	591.708	622.319	544.051	592.197	585.947	412.627	529.102	430.428	437.042	531.295	461.166
ENSG00000198722	77.2801	66.6112	58.0056	97.9851	97.7901	65.4487	72.6566	68.274	36.8292	61.0399	48.4784	51.5011	66.176	75.7362	74.9329	60.8694	81.4464	66.2595
ENSG00000198723	0	0	2.59726	1.20969	0	1.7453	0.825643	0.948249	1.88868	1.76927	1.90111	2.91516	2.59514	2.10378	0	2.43477	0.947051	3.53384
ENSG00000198727	48812.5	52520.9	49143.7	49342.2	50190.2	52846.8	40674.5	33783.3	25262	32787.3	29277.1	30434.3	42387.7	47041.7	45210.7	41061.3	44054	52239
ENSG00000198728	330.521	346.176	405.173	318.149	340.092	332.479	544.099	421.023	424.952	446.741	446.762	394.518	398.354	345.021	360.723	434.607	342.832	371.937
ENSG00000198729	316.254	334.065	238.083	221.374	343.352	326.371	336.037	382.145	349.405	376.855	378.322	332.328	203.718	319.775	304.088	213.043	307.791	279.173
ENSG00000198730	354.299	319.936	347.168	389.521	457.441	374.367	292.278	340.422	262.526	303.43	280.414	287.629	338.666	383.94	360.723	325.042	426.173	367.519
ENSG00000198732	16.6449	49.4538	83.1125	82.2591	14.1252	39.2692	36.3283	11.379	22.6641	31.8469	4.75278	17.4909	62.2833	23.1416	41.823	71.8259	25.5704	51.2407
ENSG00000198734	1.18892	3.02778	0.865755	1.20969	0	0.87265	0.825643	0.948249	0	0.884636	0	0	0	7.36324	0	1.21739	0.947051	0.88346
ENSG00000198736	542.149	437.01	554.083	630.25	471.566	425.853	547.401	702.653	1000.05	852.789	829.836	732.676	766.863	531.205	404.289	921.562	536.031	414.343
ENSG00000198740	224.707	205.889	191.332	216.535	239.043	225.144	248.519	205.77	177.536	171.619	205.32	195.316	190.743	205.119	213.472	171.652	212.139	213.797
ENSG00000198742	170.016	193.778	202.587	157.26	192.321	205.945	189.072	162.151	141.651	161.004	159.694	149.645	247.836	203.015	230.027	215.478	221.61	236.767
ENSG00000198743	898.827	1734.92	1612.04	1266.55	930.093	1833.44	1106.36	605.931	627.985	765.21	662.538	605.381	1339.09	1017.18	1516.08	1325.73	1135.51	1890.6
ENSG00000198744	17611.5	24078.9	19670.8	14659.1	21719.2	23004.8	19713.9	16382	13930.9	17025.7	14576.8	14195.8	14928.5	16361.1	17433.2	10949.2	15966.3	19493.5
ENSG00000198746	90.3582	97.8983	92.6358	90.727	117.348	95.1188	87.5182	88.1872	72.7141	98.1946	110.265	107.861	115.484	137.798	99.3296	90.0867	113.646	103.365
ENSG00000198752	485.081	677.214	536.768	429.441	590.001	663.214	541.622	458.004	330.518	452.049	442.009	493.633	413.925	520.686	630.83	354.26	524.666	572.482
ENSG00000198753	10.7003	10.0926	15.5836	9.67754	14.1252	11.3444	9.90772	7.586	7.55471	8.84636	12.3572	7.77376	9.08299	10.5189	8.71313	8.52171	15.1528	13.2519
ENSG00000198754	3.56677	2.01852	1.73151	7.25816	2.17311	0.87265	2.47693	1.8965	0.944339	0.884636	1.90111	0.971719	2.59514	1.05189	0.871313	0	1.8941	3.53384
ENSG00000198755	8900.29	9306.39	9164.88	10530.4	8011.19	8386.16	8546.23	10544.5	12574.8	10609.4	11338.2	10280.8	9443.71	8446.69	7833.1	11783.1	8300.9	8187.9
ENSG00000198756	1.18892	4.03704	6.06028	8.46785	4.34623	4.36325	2.47693	2.84475	3.77735	2.65391	3.80223	2.91516	5.19028	2.10378	1.74263	7.30432	0.947051	2.65038
ENSG00000198763	48226.3	39895.1	37312.3	36233.9	51256.2	42807	37928.4	28225.6	19367.4	27419.3	23707.8	23639	26636.5	38791.7	29080.9	24603.4	34046.5	37113.3
ENSG00000198768	7.13355	6.05556	3.46302	7.25816	9.77901	8.7265	9.08208	4.74125	3.77735	7.07709	7.60445	6.80204	7.78542	10.5189	3.48525	3.65216	5.6823	4.4173
ENSG00000198771	2.37785	3.02778	4.32877	2.41939	2.17311	6.10855	0.825643	3.793	2.83302	0	1.90111	2.91516	2.59514	2.10378	5.22788	4.86955	5.6823	1.76692
ENSG00000198774	11.8892	26.2408	32.0329	30.2423	22.8177	34.0333	41.2822	30.344	25.4971	36.2701	38.0223	41.7839	37.6295	35.7643	44.4369	40.1738	30.3056	37.1053
ENSG00000198780	92.7361	133.222	125.534	71.3719	94.5305	106.463	95.7746	74.9117	81.2131	95.5406	92.204	88.4265	114.186	111.501	104.558	114.434	112.699	129.869
ENSG00000198783	259.185	291.676	299.551	261.294	305.323	287.974	309.616	319.56	344.684	293.699	302.277	341.074	308.822	309.256	280.563	269.043	314.421	281.824
ENSG00000198786	5713.97	4285.32	5092.37	5251.28	5676.17	5086.67	4571.59	3101.72	2439.23	2975.03	2885.89	3189.18	4102.91	4902.87	3700.46	3687.47	4182.18	4219.4
ENSG00000198791	2179.3	1931.72	1728.05	1513.33	2211.14	1819.47	2312.63	2676.91	2751.8	2404.44	2535.13	2369.05	1499.99	2063.81	1762.67	1714.08	2153.59	1857.92
ENSG00000198792	1031.99	1276.71	1061.42	846.785	1106.12	1283.67	1219.48	1014.63	871.624	1014.68	958.161	943.54	878.454	1121.32	1177.14	836.345	1127.94	1162.63
ENSG00000198793	279.397	265.436	219.036	233.471	342.265	273.139	260.078	176.374	177.536	186.658	203.419	206.005	236.158	251.402	258.78	200.869	268.962	275.639
ENSG00000198794	72.5244	101.935	77.0522	77.4203	65.1934	79.4111	75.1335	78.7047	61.382	73.4248	75.094	78.7093	83.0444	69.4249	98.4583	80.3476	65.3465	79.5114
ENSG00000198795	21.4006	39.3612	47.6165	38.7102	31.5102	40.1419	40.4565	35.0852	33.9962	31.8469	39.9234	49.5577	48.0101	37.8681	61.8632	41.3912	22.7292	64.4926
ENSG00000198796	259.185	209.926	165.359	153.631	289.024	219.908	198.98	205.77	137.873	161.004	192.012	221.552	144.03	245.091	247.453	147.304	250.021	195.245
ENSG00000198797	0	3.02778	0.865755	2.41939	3.25967	1.7453	0	0	0	0	0.950557	0.971719	1.29757	3.15568	1.74263	0	0.947051	0
ENSG00000198798	0	0	0	1.20969	0	0.87265	0	0	0	1.76927	1.90111	0.971719	9.08299	4.20757	1.74263	10.9565	8.52346	10.6015
ENSG00000198799	84.4136	110.009	96.9645	108.872	72.7993	118.68	100.728	85.3424	62.3263	58.386	82.6984	107.861	96.0201	105.189	126.34	98.6084	98.4933	106.899
ENSG00000198804	24814	17930.5	18709	21637.8	24190	18775.1	21425.4	21216.1	15834.7	20686.3	17660.4	19071.9	16019.8	17907.4	16229.9	15745.7	17343.3	17496.9
ENSG00000198805	607.54	548.029	418.16	418.554	587.827	527.953	596.94	782.306	832.907	714.786	834.589	764.743	463.232	647.965	560.254	555.129	648.73	559.23
ENSG00000198807	3.56677	14.1296	6.92604	15.726	7.6059	6.10855	10.7334	6.63775	6.61037	11.5003	11.4067	9.71719	9.08299	8.41513	2.61394	3.65216	16.0999	5.30076
ENSG00000198814	29.7231	20.1852	25.1069	29.0326	29.337	19.1983	19.8154	24.6545	24.5528	27.4237	25.665	17.4909	19.4635	31.5568	25.2681	24.3477	26.5174	21.203
ENSG00000198815	433.957	551.056	490.017	457.264	454.181	536.679	483.001	437.143	405.121	411.356	444.86	471.284	502.159	562.762	554.155	452.868	559.707	589.268
ENSG00000198816	410.179	455.177	460.582	437.909	393.334	420.617	340.991	312.922	301.244	316.7	286.118	262.364	474.91	416.549	372.05	416.347	378.82	428.478
ENSG00000198818	933.306	1063.76	951.465	904.85	837.736	975.622	1210.39	1570.3	1772.52	1387.99	1510.43	1461.47	940.738	988.778	926.205	1036	961.256	994.776
ENSG00000198821	13.0782	7.06482	3.46302	4.83877	7.6059	6.10855	18.1642	18.965	24.5528	15.0388	16.1595	10.6889	2.59514	6.31135	7.84181	3.65216	3.7882	12.3684
ENSG00000198822	0	0	1.73151	4.83877	1.08656	2.61795	0.825643	0.948249	0.944339	0	0.950557	2.91516	2.59514	1.05189	2.61394	1.21739	0.947051	0
ENSG00000198824	658.664	620.695	668.363	639.928	608.472	617.836	595.289	761.444	841.406	688.247	786.11	774.46	633.214	669.003	608.176	650.085	604.218	601.636
ENSG00000198825	319.821	327	320.329	300.004	295.544	318.517	391.355	343.266	345.628	358.277	367.865	314.837	345.153	296.633	350.268	287.303	323.891	342.782
ENSG00000198826	504.104	437.01	442.401	471.78	541.105	455.523	423.555	429.557	343.739	346.777	401.135	420.755	386.676	463.884	397.319	328.695	447.955	388.722
ENSG00000198829	0	0	0.865755	0	0	1.7453	0	0.948249	0	0	0	0	0	0	0	8.52171	2.84115	0.88346
ENSG00000198830	1995.01	2424.24	2855.26	2686.73	1850.41	2382.33	3421.47	3735.15	4173.03	3683.62	3704.32	3533.17	2645.74	2123.77	2165.21	3021.56	2211.36	2315.55
ENSG00000198832	594.462	675.195	793.897	970.174	566.096	588.166	741.428	1026.95	1237.08	985.484	1095.04	929.935	913.489	685.833	585.522	1129.74	634.524	639.625
ENSG00000198833	323.387	332.047	266.653	293.955	291.197	294.083	365.76	409.644	430.618	401.625	396.382	401.32	303.631	296.633	302.345	299.477	328.627	295.959
ENSG00000198835	7.13355	3.02778	5.19453	10.8872	7.6059	12.2171	9.90772	3.793	8.49905	9.73099	7.60445	7.77376	12.9757	7.36324	8.71313	3.65216	5.6823	7.06768
ENSG00000198836	609.918	589.408	537.634	476.619	671.492	630.926	557.309	559.467	490.112	558.205	529.46	549.021	458.042	579.592	630.83	460.172	656.306	612.238
ENSG00000198837	267.508	308.834	269.25	291.536	264.033	347.315	277.416	267.406	237.029	259.198	265.205	247.788	268.597	267.181	256.166	204.521	253.81	268.572
ENSG00000198838	1.18892	0	1.73151	0	0	0.87265	0	0.948249	0	0.884636	1.90111	0.971719	1.29757	1.05189	2.61394	1.21739	1.8941	0
ENSG00000198839	112.948	142.306	157.567	153.631	124.954	128.279	138.708	113.79	161.482	138.003	135.93	151.588	185.552	154.628	117.627	174.086	144.899	144.887
ENSG00000198840	53004.6	45455.1	41061	48911.5	55633.9	44781.8	34957.7	31361.5	32341.7	33740.9	28766.7	24371.7	34368.7	38949.4	33107.3	34824.6	35666.9	35315.4
ENSG00000198841	231.84	257.361	193.929	183.873	198.84	219.035	258.426	339.473	400.4	337.046	352.656	360.508	212.801	275.596	224.799	203.304	229.186	214.681
ENSG00000198843	552.85	471.325	451.058	593.959	521.547	485.193	719.135	1011.78	1200.25	1031.49	1100.74	1053.34	491.779	621.668	358.981	685.389	653.465	453.215
ENSG00000198846	19.0228	31.2871	32.0329	33.8714	18.4715	33.1607	42.9334	36.0335	57.6047	29.193	39.9234	48.586	41.5222	23.1416	17.4263	57.2172	25.5704	33.5715
ENSG00000198848	20.2117	8.07409	12.1206	16.9357	11.9521	12.2171	0.825643	2.84475	1.88868	0.884636	1.90111	1.94344	16.8684	14.7265	7.84181	8.52171	16.0999	9.71806
ENSG00000198851	0	0	0	0	0	0	9.08208	8.53424	8.49905	7.07709	6.6539	10.6889	0	0	0	0	0	0
ENSG00000198853	265.13	324.982	275.31	254.036	270.553	338.588	235.308	253.183	198.311	241.506	223.381	224.467	247.836	299.789	307.573	226.434	274.645	301.26
ENSG00000198855	63.013	49.4538	58.8713	62.904	54.3279	50.6137	61.0976	37.93	41.5509	62.8091	44.6762	39.8405	70.0687	58.9059	41.823	46.2607	53.9819	53.891
ENSG00000198856	1803.6	1925.67	1809.43	1935.51	1661.35	1938.15	2075.67	2836.21	3119.15	2535.37	3087.41	2878.23	1764.69	1896.56	1570.11	2311.82	1931.04	1975.42
ENSG00000198858	242.541	263.417	259.726	279.439	284.678	280.121	211.365	232.321	223.808	262.737	222.43	270.138	329.583	267.181	242.225	315.303	262.333	265.921
ENSG00000198860	1901.09	1549.22	1342.79	1322.19	1851.49	1349.99	1858.52	2938.62	3047.38	2632.68	3048.44	2639.19	1414.35	1849.23	1328.75	1580.17	1888.42	1283.67
ENSG00000198862	420.879	423.889	321.195	384.682	390.074	411.018	334.386	334.732	304.077	326.431	340.299	336.215	408.734	394.459	469.638	382.26	446.061	454.098
ENSG00000198863	203.306	225.065	228.559	188.712	247.735	227.762	221.272	181.116	171.87	191.966	202.469	205.033	192.04	248.246	234.383	131.478	227.292	227.933
ENSG00000198865	379.267	302.778	303.014	337.504	384.641	330.734	314.57	332.836	321.075	340.585	335.546	256.534	280.275	352.384	312.801	300.695	340.938	319.812
ENSG00000198870	5.94462	9.08335	12.9863	6.04846	2.17311	6.9812	8.25643	10.4307	7.55471	6.19245	7.60445	9.71719	9.08299	8.41513	8.71313	7.30432	3.7882	4.4173
ENSG00000198873	73.7133	99.9168	41.5562	47.178	73.8859	79.4111	49.5386	51.2055	49.1056	61.9245	51.3301	56.3597	45.4149	74.6843	101.944	36.5216	86.1816	75.9775
ENSG00000198874	199.739	171.574	180.943	175.405	199.927	217.29	201.457	166.892	148.261	192.851	166.347	240.015	162.196	227.209	216.957	171.652	261.386	226.166
ENSG00000198876	351.922	421.871	358.423	373.795	375.949	417.126	416.95	350.852	357.904	352.085	326.991	345.932	362.022	412.342	361.595	322.608	387.344	417.876
ENSG00000198879	23.7785	23.213	25.1069	38.7102	39.1161	25.3068	29.7232	36.9817	17.9424	24.7698	41.8245	36.9253	25.9514	45.2313	48.7935	40.1738	39.7761	33.5715
ENSG00000198883	0	0	0	0	0	0	2.47693	1.8965	0.944339	5.30781	0.950557	6.80204	0	0	0	1.21739	0	0
ENSG00000198885	2.37785	1.00926	1.73151	2.41939	1.08656	1.7453	5.7795	0	1.88868	5.30781	2.85167	1.94344	0	2.10378	0.871313	3.65216	0.947051	3.53384
ENSG00000198886	91277.3	81838.9	85378.1	92725.4	96805.7	88820	66997.6	44071.8	32887.5	48676.2	37888.2	37543.4	71001.7	78450.1	71851.1	69795.3	72301.6	90306.4
ENSG00000198887	324.576	332.047	332.45	425.812	396.593	394.438	284.847	300.595	226.641	251.237	287.068	351.762	356.832	323.983	362.466	312.869	366.509	344.549
ENSG00000198888	41117.8	34862.9	33051.1	33362.1	41164.2	36598	27838.2	19467.6	14376.6	19262.1	17066.3	16800.1	18782.3	23483.5	19031.2	15755.4	21962.1	19884
ENSG00000198889	149.804	192.769	108.219	127.018	160.81	170.167	99.9028	132.755	112.376	110.579	136.88	114.663	106.401	156.732	136.796	99.8258	143.005	150.188
ENSG00000198890	435.146	414.806	333.316	321.778	343.352	390.074	380.622	430.505	533.551	445.856	442.009	449.906	301.036	340.813	373.793	335.999	387.344	317.162
ENSG00000198892	73.7133	149.371	135.058	134.276	106.483	111.699	146.964	170.685	196.422	181.35	166.347	175.881	176.469	110.449	120.241	203.304	92.811	123.684
ENSG00000198894	290.098	324.982	255.398	225.003	274.899	323.753	246.042	242.752	213.421	246.813	230.035	220.58	212.801	216.69	287.533	187.478	271.804	272.989
ENSG00000198898	796.579	741.807	739.355	890.334	735.599	744.37	871.879	1384.44	1606.32	1281.84	1464.81	1376.93	805.791	863.603	733.645	1028.69	929.057	773.027
ENSG00000198899	92563.7	96938.5	93302.4	95319	102092	99114.7	76714.6	57920	45231	58320.5	52369	49804.5	71062.7	77277.2	78566.3	66807.8	68526.7	85499.5
ENSG00000198900	1072.41	1178.82	1118.56	1267.76	1359.28	1281.92	850.413	882.82	686.534	725.401	778.506	924.105	1139.27	1267.53	1248.59	1093.21	1426.26	1281.9
ENSG00000198901	760.911	656.019	737.623	788.72	846.428	650.997	786.838	809.805	739.417	732.478	769.951	814.301	842.123	855.188	771.983	803.476	839.087	705.884
ENSG00000198908	11.8892	13.1204	15.5836	15.726	14.1252	13.9624	12.3846	3.793	16.0538	10.6156	11.4067	4.8586	15.5708	9.46703	20.0402	15.826	16.0999	13.2519
ENSG00000198909	294.853	354.25	314.269	307.262	339.006	319.39	305.488	225.683	228.53	263.621	230.035	227.382	330.88	353.436	349.396	301.912	355.144	342.782
ENSG00000198910	84.4136	147.352	184.406	175.405	64.1069	128.279	190.724	143.186	130.319	145.965	124.523	157.419	150.518	103.085	123.726	148.521	77.6582	128.985
ENSG00000198911	997.507	1162.67	1027.65	851.624	1046.35	1187.68	1098.93	989.972	899.955	917.367	909.683	1005.73	883.645	1024.54	1063	865.562	1042.7	1085.77
ENSG00000198912	527.882	556.103	509.064	453.635	537.846	514.863	555.658	673.257	737.528	655.515	679.648	654.939	459.34	560.658	539.343	506.433	477.314	527.425
ENSG00000198914	130.782	150.38	118.608	159.679	141.252	152.714	147.79	122.324	82.1575	99.0792	98.8579	95.2285	106.401	112.552	126.34	104.695	115.54	143.12
ENSG00000198915	131.971	80.7409	125.534	106.453	107.569	104.718	96.6003	118.531	138.818	107.041	119.77	133.126	127.162	140.953	96.7157	125.391	112.699	108.666
ENSG00000198917	86.7915	79.7316	83.9782	75.001	106.483	84.647	87.5182	77.7564	72.7141	72.5401	62.7367	67.0486	71.3663	70.4767	81.0321	73.0432	65.3465	73.3272
ENSG00000198918	7468.82	6307.88	5779.78	7467.43	6302.03	5488.97	6151.87	7917.88	9041.1	8266.92	9057.85	6984.72	6721.41	6696.34	5251.4	8602.06	6792.25	6178.03
ENSG00000198919	319.821	295.713	301.283	336.295	404.199	301.937	269.985	248.441	228.53	231.775	283.266	274.025	311.417	329.242	327.614	332.347	433.749	325.113
ENSG00000198920	28.5342	30.2778	36.3617	31.452	35.8564	34.0333	28.0719	29.3957	31.1632	31.8469	34.22	30.1233	35.0344	35.7643	40.9517	21.913	39.7761	27.3872
ENSG00000198924	146.238	151.389	148.044	120.969	158.637	143.987	145.313	154.565	133.152	150.388	142.583	110.776	120.674	172.51	124.598	99.8258	166.681	136.936
ENSG00000198925	128.404	138.269	156.702	123.389	134.733	137.006	140.359	103.359	78.3801	101.733	103.611	88.4265	138.84	117.812	115.885	130.26	125.958	135.169
ENSG00000198929	11.8892	12.1111	3.46302	12.0969	4.34623	7.85385	9.90772	10.4307	3.77735	3.53854	9.50557	3.88688	7.78542	5.25946	7.84181	9.7391	13.2587	9.71806
ENSG00000198931	1307.82	1272.68	1182.62	1388.73	1296.26	1066.38	1126.18	1293.41	1409.9	1286.26	1388.76	1391.5	1367.64	1290.67	1138.81	1535.13	1264.31	1294.27
ENSG00000198932	9.51139	14.1296	19.9124	31.452	22.8177	19.1983	23.118	12.3272	8.49905	11.5003	6.6539	18.4627	33.7368	13.6746	24.3968	17.0434	27.4645	36.2218
ENSG00000198933	115.326	162.491	112.548	131.857	136.906	131.77	113.113	108.1	97.2669	115.003	135.93	107.861	157.006	153.576	166.421	146.086	111.752	180.226
ENSG00000198934	36.8567	53.4908	43.2877	45.9683	45.6354	40.1419	29.7232	29.3957	24.5528	27.4237	28.5167	29.1516	37.6295	33.6605	46.1796	37.739	35.9879	53.891
ENSG00000198937	519.56	411.778	408.636	464.522	443.315	301.064	518.504	787.995	931.118	808.557	947.705	784.178	495.671	476.507	345.04	676.867	457.425	331.297
ENSG00000198938	242186	275756	254290	236282	260886	292906	280533	231717	201248	243860	208218	204175	179019	223615	237320	179131	210837	249107
ENSG00000198939	1.18892	2.01852	2.59726	1.20969	3.25967	4.36325	1.65129	1.8965	1.88868	0.884636	2.85167	1.94344	2.59514	6.31135	3.48525	3.65216	1.8941	4.4173
ENSG00000198945	52.3127	65.6019	69.2604	62.904	41.2892	82.9017	52.8412	47.4125	49.1056	46.8857	43.7256	51.5011	70.0687	56.8022	73.1903	52.3477	62.5053	82.1617
ENSG00000198947	1.18892	1.00926	0	2.41939	1.08656	1.7453	0	0	0	0.884636	0	1.94344	0	0	0	0	0.947051	0
ENSG00000198948	89.1693	76.7038	53.6768	42.3393	80.4052	89.8829	98.2515	94.8249	89.7122	105.272	89.3523	97.1719	68.7712	63.1135	83.646	65.7389	82.3934	96.2971
ENSG00000198951	443.469	548.029	548.889	523.797	438.969	554.132	571.345	511.106	496.722	532.551	493.339	503.351	485.291	452.313	527.144	516.172	432.802	512.407
ENSG00000198952	538.583	529.862	418.16	450.006	621.511	550.642	430.986	436.195	370.181	385.701	376.42	412.981	403.544	601.682	499.262	422.433	508.566	479.719
ENSG00000198954	252.052	232.13	303.014	284.278	283.591	235.615	246.867	217.149	212.476	243.275	211.024	206.976	289.358	232.468	274.463	266.608	268.015	272.106
ENSG00000198959	3048.4	4677.92	2238.84	1894.38	3293.35	4652.09	3064.79	3083.71	2662.09	2588.44	2746.16	3151.29	1950.25	3048.38	4437.6	1751.82	2960.48	4213.22
ENSG00000198960	215.195	205.889	218.17	200.809	196.667	176.275	266.683	302.492	314.465	326.431	304.178	323.583	232.265	216.69	219.571	273.912	246.233	209.38
ENSG00000198961	354.299	431.964	460.582	411.296	340.092	408.4	402.914	281.63	337.129	344.123	317.486	314.837	406.139	302.945	376.407	381.042	342.832	384.305
ENSG00000198963	19.0228	21.1945	38.0932	35.0811	10.8656	13.9624	26.4206	12.3272	28.3302	26.5391	19.0111	17.4909	29.8441	25.2454	17.4263	21.913	19.8881	24.7369
ENSG00000198964	351.922	323.973	277.042	293.955	333.573	323.753	322.826	377.403	377.735	383.047	408.739	403.264	312.714	452.313	355.496	301.912	485.837	382.538
ENSG00000198987	3.56677	2.01852	4.32877	1.20969	3.25967	7.85385	7.43079	1.8965	6.61037	2.65391	3.80223	0.971719	5.19028	4.20757	5.22788	4.86955	1.8941	0
ENSG00000199023	1.18892	0	0	0	2.17311	0	3.30257	0	0.944339	0.884636	0	1.94344	0	0	2.61394	0	0.947051	0
ENSG00000199024	1.18892	3.02778	4.32877	2.41939	1.08656	0.87265	2.47693	1.8965	0.944339	0.884636	1.90111	3.88688	0	4.20757	8.71313	7.30432	3.7882	0.88346
ENSG00000199121	0	2.01852	1.73151	1.20969	1.08656	0.87265	0	0.948249	0.944339	0.884636	0.950557	0	1.29757	3.15568	1.74263	0	2.84115	0
ENSG00000199200	1.18892	1.00926	0.865755	3.62908	0	0.87265	0	1.8965	0	0	0.950557	0	3.89271	1.05189	0.871313	2.43477	0	0.88346
ENSG00000199201	1.18892	1.00926	0	1.20969	0	0	0	0	0	0	0	0	2.59514	1.05189	3.48525	1.21739	1.8941	10.6015
ENSG00000199226	0	0	0.865755	3.62908	0	0.87265	0.825643	0	0	0	0	0	0	2.10378	0.871313	1.21739	0	1.76692
ENSG00000199273	3.56677	0	0	1.20969	2.17311	0	0	0.948249	0	0	0	0	0	1.05189	0.871313	1.21739	0.947051	0.88346
ENSG00000199293	4.7557	2.01852	0.865755	7.25816	6.51934	1.7453	1.65129	4.74125	2.83302	3.53854	3.80223	0.971719	1.29757	3.15568	1.74263	0	1.8941	0
ENSG00000199325	0	1.00926	0.865755	1.20969	1.08656	2.61795	0	0.948249	0	0.884636	1.90111	0	2.59514	1.05189	0	0	0	0
ENSG00000199331	0	1.00926	2.59726	4.83877	0	1.7453	0.825643	0.948249	0.944339	2.65391	0.950557	1.94344	0	1.05189	0	0	0.947051	0
ENSG00000199332	3.56677	1.00926	1.73151	1.20969	1.08656	0	0.825643	0.948249	0.944339	0	0.950557	0	1.29757	2.10378	0	1.21739	0.947051	1.76692
ENSG00000199357	0	1.00926	0.865755	1.20969	0	0.87265	3.30257	0.948249	0.944339	0.884636	0.950557	2.91516	2.59514	1.05189	2.61394	3.65216	1.8941	2.65038
ENSG00000199366	11.8892	5.0463	7.79179	10.8872	7.6059	6.10855	9.90772	8.53424	8.49905	8.84636	5.70334	7.77376	10.3806	12.6227	9.58444	6.08694	8.52346	7.95114
ENSG00000199415	0	2.01852	0.865755	0	0	0.87265	0.825643	1.8965	0	0.884636	0	0	0	0	1.74263	0	0	0.88346
ENSG00000199460	2.37785	2.01852	3.46302	1.20969	1.08656	2.61795	0	0	0	1.76927	0	1.94344	1.29757	1.05189	0	0	0.947051	0.88346
ENSG00000199477	14.2671	13.1204	12.1206	15.726	9.77901	11.3444	14.0359	18.965	24.5528	15.9234	17.11	21.3778	19.4635	18.9341	15.6836	27.9999	19.8881	17.6692
ENSG00000199482	1.18892	1.00926	0.865755	1.20969	0	0	0	0.948249	0	0	0	1.94344	0	3.15568	1.74263	0	0	2.65038
ENSG00000199483	0	0	0.865755	2.41939	1.08656	0	0	0	0	0	0	0.971719	0	1.05189	3.48525	0	1.8941	1.76692
ENSG00000199530	0	0	5.19453	2.41939	0	3.4906	0.825643	1.8965	0	2.65391	1.90111	0.971719	1.29757	1.05189	1.74263	2.43477	1.8941	1.76692
ENSG00000199562	8.32247	2.01852	6.06028	6.04846	7.6059	4.36325	3.30257	3.793	1.88868	1.76927	4.75278	0.971719	1.29757	1.05189	0	0	0	0
ENSG00000199673	2.37785	0	0	1.20969	1.08656	0	0.825643	0.948249	0	0.884636	0	0.971719	0	1.05189	0.871313	0	0.947051	0.88346
ENSG00000199695	2.37785	0	0.865755	1.20969	1.08656	0	0.825643	0.948249	0	0	0.950557	0	1.29757	3.15568	2.61394	4.86955	2.84115	0.88346
ENSG00000199732	0	1.00926	2.59726	2.41939	2.17311	2.61795	0.825643	0	0.944339	0	0	0	0	0	0	0	0.947051	0.88346
ENSG00000199740	0	3.02778	0	2.41939	0	2.61795	3.30257	0.948249	0	0.884636	1.90111	1.94344	3.89271	2.10378	4.35656	3.65216	0.947051	8.8346
ENSG00000199744	7.13355	6.05556	5.19453	2.41939	5.43279	4.36325	8.25643	8.53424	9.44339	5.30781	5.70334	5.83032	1.29757	6.31135	2.61394	3.65216	4.73525	2.65038
ENSG00000199753	63.013	61.5649	45.885	55.6459	53.2413	50.6137	23.118	10.4307	15.1094	13.2695	14.2583	15.5475	28.5465	21.0378	17.4263	24.3477	24.6233	19.4361
ENSG00000199755	1.18892	0	0.865755	1.20969	1.08656	0.87265	1.65129	1.8965	0.944339	0.884636	0.950557	1.94344	0	0	0.871313	0	0	0
ENSG00000199804	5.94462	1.00926	6.92604	4.83877	4.34623	8.7265	3.30257	1.8965	0.944339	3.53854	5.70334	3.88688	1.29757	0	2.61394	1.21739	1.8941	0.88346
ENSG00000199805	1.18892	1.00926	0	1.20969	1.08656	0.87265	0.825643	0	0.944339	0	0.950557	0	1.29757	0	0.871313	1.21739	0.947051	0
ENSG00000199856	3.56677	4.03704	2.59726	0	2.17311	1.7453	6.60515	1.8965	2.83302	5.30781	3.80223	0.971719	0	2.10378	0.871313	0	0	2.65038
ENSG00000199875	2.37785	2.01852	0.865755	1.20969	4.34623	1.7453	1.65129	2.84475	1.88868	1.76927	1.90111	1.94344	1.29757	1.05189	0.871313	1.21739	2.84115	0.88346
ENSG00000199883	1.18892	3.02778	1.73151	3.62908	3.25967	1.7453	1.65129	0.948249	0	0	0	0	0	0	0.871313	0	0	0.88346
ENSG00000199933	0	2.01852	1.73151	0	3.25967	1.7453	0.825643	1.8965	0.944339	0.884636	0.950557	1.94344	0	1.05189	0.871313	0	0	0
ENSG00000199962	1.18892	1.00926	0	1.20969	2.17311	0.87265	1.65129	0.948249	0.944339	0	0.950557	0.971719	0	2.10378	1.74263	1.21739	0.947051	0
ENSG00000199977	0	0	0.865755	1.20969	1.08656	1.7453	3.30257	0.948249	0	1.76927	1.90111	2.91516	2.59514	1.05189	1.74263	3.65216	6.62935	4.4173
ENSG00000199990	0	0	0	0	1.08656	0	0	0	0	0.884636	0.950557	0	1.29757	5.25946	3.48525	8.52171	5.6823	3.53384
ENSG00000200070	0	3.02778	0	1.20969	2.17311	0	1.65129	1.8965	0	0.884636	0.950557	0	2.59514	1.05189	0	1.21739	1.8941	2.65038
ENSG00000200075	5.94462	3.02778	4.32877	1.20969	4.34623	0.87265	0.825643	0.948249	0.944339	1.76927	7.60445	5.83032	1.29757	8.41513	2.61394	0	0.947051	2.65038
ENSG00000200084	1.18892	2.01852	0.865755	0	0	1.7453	1.65129	0	4.72169	2.65391	1.90111	1.94344	1.29757	1.05189	1.74263	2.43477	0.947051	0
ENSG00000200087	9.51139	7.06482	6.92604	6.04846	11.9521	7.85385	2.47693	8.53424	6.61037	7.07709	7.60445	7.77376	10.3806	25.2454	7.84181	9.7391	17.994	3.53384
ENSG00000200090	15.456	8.07409	15.5836	4.83877	10.8656	10.4718	6.60515	8.53424	6.61037	10.6156	8.55501	11.6606	7.78542	4.20757	5.22788	3.65216	1.8941	7.95114
ENSG00000200121	1.18892	3.02778	0.865755	2.41939	0	0.87265	1.65129	1.8965	1.88868	2.65391	1.90111	1.94344	1.29757	2.10378	1.74263	0	0.947051	2.65038
ENSG00000200135	3.56677	1.00926	0.865755	1.20969	1.08656	0.87265	0.825643	0	0	1.76927	2.85167	0	1.29757	1.05189	0.871313	3.65216	0	0
ENSG00000200138	0	2.01852	0	0	1.08656	0	0.825643	0.948249	0.944339	0.884636	0.950557	0.971719	0	0	1.74263	0	0.947051	0
ENSG00000200142	2.37785	4.03704	1.73151	7.25816	2.17311	4.36325	4.95386	1.8965	2.83302	0.884636	2.85167	3.88688	6.48785	5.25946	7.84181	0	5.6823	0
ENSG00000200156	2.37785	1.00926	1.73151	2.41939	2.17311	0.87265	0	0.948249	0	0.884636	0.950557	0.971719	3.89271	2.10378	2.61394	4.86955	0.947051	0.88346
ENSG00000200164	4.7557	6.05556	12.1206	10.8872	8.69246	6.10855	5.7795	2.84475	6.61037	3.53854	3.80223	6.80204	5.19028	5.25946	6.09919	12.1739	5.6823	7.95114
ENSG00000200170	2.37785	4.03704	5.19453	6.04846	2.17311	6.9812	1.65129	0.948249	1.88868	1.76927	0.950557	1.94344	1.29757	6.31135	5.22788	1.21739	0.947051	4.4173
ENSG00000200183	1.18892	1.00926	0.865755	1.20969	0	0.87265	0	0	0	0	0.950557	0.971719	0	1.05189	0.871313	3.65216	0	0.88346
ENSG00000200235	1.18892	0	0	1.20969	0	0	0	0	0	0	0	0	0	1.05189	0	3.65216	0.947051	5.30076
ENSG00000200241	8.32247	2.01852	2.59726	2.41939	6.51934	3.4906	3.30257	4.74125	0	4.42318	2.85167	0.971719	0	0	0.871313	2.43477	0	0
ENSG00000200257	0	2.01852	4.32877	6.04846	3.25967	3.4906	8.25643	1.8965	2.83302	1.76927	1.90111	0.971719	9.08299	10.5189	8.71313	3.65216	4.73525	6.18422
ENSG00000200312	1.18892	3.02778	3.46302	4.83877	2.17311	0.87265	0.825643	1.8965	0	0.884636	0	0.971719	2.59514	2.10378	2.61394	3.65216	2.84115	4.4173
ENSG00000200320	3.56677	1.00926	0	3.62908	3.25967	0.87265	2.47693	2.84475	0.944339	3.53854	2.85167	2.91516	3.89271	3.15568	0.871313	3.65216	1.8941	3.53384
ENSG00000200376	0	1.00926	0.865755	2.41939	3.25967	1.7453	0.825643	0	0.944339	0	0	0	0	0	0	0	0	0
ENSG00000200391	0	0	0	1.20969	1.08656	0	0.825643	0.948249	0.944339	0	1.90111	0.971719	0	1.05189	3.48525	0	0	1.76692
ENSG00000200397	3.56677	2.01852	5.19453	8.46785	2.17311	4.36325	4.12822	0	0.944339	3.53854	0.950557	1.94344	3.89271	1.05189	0	3.65216	0	1.76692
ENSG00000200403	3.56677	7.06482	4.32877	4.83877	6.51934	5.2359	4.95386	2.84475	1.88868	2.65391	1.90111	0.971719	0	0	0	2.43477	0	0.88346
ENSG00000200463	13.0782	6.05556	19.0466	10.8872	6.51934	8.7265	10.7334	9.48249	6.61037	7.07709	14.2583	3.88688	10.3806	8.41513	10.4558	10.9565	6.62935	13.2519
ENSG00000200488	8.32247	18.1667	21.6439	20.5648	15.2118	15.7077	9.08208	7.586	3.77735	10.6156	5.70334	9.71719	19.4635	15.7784	13.0697	30.4347	27.4645	29.1542
ENSG00000200502	3.56677	7.06482	4.32877	1.20969	7.6059	4.36325	3.30257	1.8965	2.83302	4.42318	5.70334	2.91516	2.59514	3.15568	3.48525	3.65216	6.62935	6.18422
ENSG00000200506	13.0782	15.1389	6.06028	12.0969	11.9521	6.10855	11.559	14.2237	11.3321	13.2695	9.50557	18.4627	6.48785	12.6227	13.941	12.1739	14.2058	9.71806
ENSG00000200522	1.18892	1.00926	0	1.20969	1.08656	0	0.825643	0	0	0	0	0	1.29757	3.15568	1.74263	1.21739	0	0
ENSG00000200530	1.18892	3.02778	3.46302	1.20969	1.08656	0.87265	0.825643	1.8965	0.944339	4.42318	1.90111	1.94344	0	2.10378	0	0	0	0
ENSG00000200534	32.101	23.213	36.3617	24.1939	17.3849	24.4342	8.25643	7.586	15.1094	5.30781	13.3078	6.80204	5.19028	7.36324	2.61394	10.9565	4.73525	7.06768
ENSG00000200651	9.51139	7.06482	6.06028	9.67754	14.1252	11.3444	12.3846	6.63775	2.83302	2.65391	3.80223	4.8586	7.78542	5.25946	7.84181	2.43477	10.4176	6.18422
ENSG00000200683	3.56677	1.00926	3.46302	1.20969	3.25967	0	3.30257	0	4.72169	0.884636	0.950557	1.94344	2.59514	2.10378	4.35656	3.65216	1.8941	3.53384
ENSG00000200701	2.37785	0	0.865755	2.41939	1.08656	0	0	0	0	0.884636	1.90111	0	1.29757	1.05189	0.871313	0	0	0
ENSG00000200731	2.37785	1.00926	2.59726	0	1.08656	2.61795	4.12822	0.948249	0	0.884636	1.90111	0	0	0	0	1.21739	0	3.53384
ENSG00000200737	1.18892	3.02778	2.59726	3.62908	5.43279	3.4906	4.12822	5.6895	0	1.76927	2.85167	5.83032	2.59514	3.15568	1.74263	2.43477	0.947051	1.76692
ENSG00000200742	1.18892	2.01852	5.19453	6.04846	2.17311	3.4906	6.60515	5.6895	1.88868	3.53854	9.50557	3.88688	6.48785	1.05189	0	3.65216	0	0.88346
ENSG00000200755	1.18892	1.00926	0	2.41939	0	0	1.65129	1.8965	0.944339	0.884636	0.950557	0.971719	1.29757	0	0	0	0.947051	0
ENSG00000200788	0	2.01852	0	2.41939	0	0.87265	4.95386	2.84475	1.88868	0	1.90111	0.971719	1.29757	1.05189	1.74263	0	0	3.53384
ENSG00000200792	8.32247	9.08335	7.79179	6.04846	5.43279	6.10855	3.30257	5.6895	0.944339	3.53854	1.90111	1.94344	3.89271	2.10378	0	0	0.947051	2.65038
ENSG00000200834	27.3453	33.3056	25.1069	30.2423	29.337	22.6889	16.5129	15.172	13.2207	10.6156	15.2089	7.77376	11.6781	8.41513	11.3271	6.08694	8.52346	8.8346
ENSG00000200874	1.18892	1.00926	2.59726	6.04846	2.17311	2.61795	0.825643	0	0.944339	0	1.90111	0	0	0	0	0	0	0
ENSG00000200882	2.37785	0	4.32877	2.41939	2.17311	0	0.825643	2.84475	2.83302	1.76927	2.85167	0	1.29757	0	0.871313	2.43477	0	0.88346
ENSG00000200887	1.18892	0	0	0	0	0.87265	0.825643	2.84475	0	0	0	0	0	2.10378	4.35656	2.43477	0.947051	2.65038
ENSG00000200913	0	0	0.865755	0	1.08656	0	0.825643	0.948249	1.88868	0	1.90111	0	1.29757	1.05189	0.871313	0	1.8941	0.88346
ENSG00000200922	2.37785	0	0.865755	1.20969	3.25967	0.87265	0.825643	0	0.944339	0	0	0.971719	0	1.05189	0	0	0.947051	0.88346
ENSG00000200942	0	2.01852	0	0	2.17311	0.87265	0	0	1.88868	0	0	0.971719	1.29757	2.10378	0.871313	1.21739	0	0.88346
ENSG00000200959	3.56677	0	0	0	1.08656	1.7453	1.65129	0.948249	0.944339	0	2.85167	3.88688	0	2.10378	0	1.21739	0.947051	1.76692
ENSG00000201028	4.7557	1.00926	0.865755	0	9.77901	1.7453	1.65129	0.948249	5.66603	3.53854	4.75278	0	1.29757	0	4.35656	2.43477	0	0.88346
ENSG00000201044	2.37785	2.01852	0	0	3.25967	0.87265	0.825643	1.8965	0	0.884636	0	1.94344	2.59514	1.05189	0.871313	1.21739	0	0.88346
ENSG00000201084	1.18892	1.00926	0.865755	1.20969	0	1.7453	0.825643	0	0	0.884636	0.950557	0	0	1.05189	0.871313	0	0.947051	2.65038
ENSG00000201085	0	3.02778	2.59726	3.62908	1.08656	0	0	0	0	1.76927	1.90111	0.971719	0	2.10378	0	0	0.947051	2.65038
ENSG00000201098	0	0	0	1.20969	0	0	0	1.8965	1.88868	0.884636	0	0	0	1.05189	0	3.65216	0.947051	0
ENSG00000201221	7.13355	6.05556	5.19453	6.04846	5.43279	9.59915	5.7795	1.8965	2.83302	6.19245	2.85167	6.80204	2.59514	0	0.871313	2.43477	3.7882	0.88346
ENSG00000201289	1.18892	0	0.865755	2.41939	0	1.7453	1.65129	0.948249	0	2.65391	1.90111	0	2.59514	0	0.871313	0	0	0.88346
ENSG00000201302	9.51139	4.03704	2.59726	2.41939	3.25967	5.2359	1.65129	6.63775	4.72169	1.76927	6.6539	9.71719	2.59514	4.20757	3.48525	4.86955	3.7882	3.53384
ENSG00000201343	0	3.02778	0.865755	3.62908	6.51934	3.4906	6.60515	1.8965	1.88868	2.65391	0.950557	3.88688	2.59514	1.05189	3.48525	3.65216	0	0
ENSG00000201367	2.37785	0	0.865755	1.20969	2.17311	2.61795	0	4.74125	0	1.76927	0.950557	2.91516	0	0	0	1.21739	0.947051	0
ENSG00000201382	1.18892	0	1.73151	2.41939	1.08656	2.61795	0	0	0.944339	0	0.950557	1.94344	0	0	1.74263	0	0.947051	0
ENSG00000201388	4.7557	2.01852	2.59726	3.62908	3.25967	5.2359	1.65129	1.8965	0.944339	1.76927	0.950557	2.91516	1.29757	1.05189	0	0	0.947051	2.65038
ENSG00000201428	9.51139	13.1204	19.0466	22.9842	15.2118	18.3256	11.559	4.74125	7.55471	7.96172	4.75278	9.71719	25.9514	19.9859	20.9115	47.4781	21.7822	42.4061
ENSG00000201501	2.37785	3.02778	3.46302	2.41939	1.08656	4.36325	0	1.8965	0.944339	0.884636	0.950557	1.94344	1.29757	0	0.871313	1.21739	0	2.65038
ENSG00000201524	0	3.02778	0.865755	2.41939	1.08656	0.87265	0	0.948249	0	0	0.950557	0.971719	3.89271	1.05189	6.09919	9.7391	2.84115	10.6015
ENSG00000201529	0	0	0	1.20969	0	0	0	0	0	0	0	0	1.29757	0	3.48525	7.30432	0	4.4173
ENSG00000201542	2.37785	0	1.73151	3.62908	4.34623	0	1.65129	0.948249	0.944339	0	1.90111	1.94344	1.29757	2.10378	0	2.43477	0	0.88346
ENSG00000201555	2.37785	0	0.865755	1.20969	1.08656	1.7453	0	1.8965	0.944339	0.884636	1.90111	0.971719	1.29757	1.05189	0.871313	1.21739	3.7882	1.76692
ENSG00000201573	5.94462	2.01852	0	2.41939	2.17311	5.2359	1.65129	2.84475	0.944339	2.65391	4.75278	4.8586	0	2.10378	3.48525	1.21739	2.84115	2.65038
ENSG00000201581	0	1.00926	1.73151	2.41939	0	0	0	0.948249	0.944339	0.884636	0.950557	0	1.29757	2.10378	2.61394	0	0	0
ENSG00000201607	0	0	0.865755	0	0	1.7453	1.65129	1.8965	0	0.884636	0	0	1.29757	0	0	0	0	1.76692
ENSG00000201608	1.18892	0	0	0	2.17311	0	0	2.84475	0.944339	0	0	0	0	1.05189	0.871313	1.21739	1.8941	0
ENSG00000201623	1.18892	1.00926	0.865755	0	5.43279	4.36325	0	0	0.944339	0	0	0	0	0	0	0	0	0
ENSG00000201627	8.32247	2.01852	4.32877	9.67754	5.43279	1.7453	0.825643	0	0	0	0.950557	0	10.3806	11.5708	11.3271	24.3477	28.4115	30.0376
ENSG00000201649	5.94462	11.1019	4.32877	3.62908	13.0387	6.9812	1.65129	1.8965	3.77735	0.884636	3.80223	2.91516	3.89271	3.15568	2.61394	6.08694	5.6823	3.53384
ENSG00000201662	0	1.00926	0	0	2.17311	0.87265	0	0.948249	0	0	1.90111	1.94344	0	1.05189	0.871313	0	0.947051	0.88346
ENSG00000201728	0	1.00926	3.46302	1.20969	0	2.61795	0.825643	0.948249	0	1.76927	2.85167	1.94344	0	2.10378	0.871313	1.21739	0	0
ENSG00000201754	0	0	0.865755	1.20969	0	0	0.825643	1.8965	1.88868	0.884636	0	0	0	0	0	1.21739	0.947051	0.88346
ENSG00000201863	3.56677	7.06482	7.79179	8.46785	2.17311	1.7453	2.47693	6.63775	3.77735	4.42318	2.85167	0.971719	3.89271	0	3.48525	1.21739	1.8941	0.88346
ENSG00000201944	20.2117	10.0926	12.9863	25.4036	20.6446	23.5615	18.1642	6.63775	11.3321	9.73099	6.6539	3.88688	14.2733	4.20757	5.22788	18.2608	2.84115	9.71806
ENSG00000201957	0	0	0	1.20969	0	0	0	0	0	0	0	0	0	1.05189	0.871313	0	3.7882	5.30076
ENSG00000201967	0	1.00926	0	2.41939	0	0	0	0	1.88868	0	0	0	0	2.10378	0.871313	2.43477	0	1.76692
ENSG00000201990	3.56677	2.01852	4.32877	3.62908	3.25967	0.87265	1.65129	0.948249	0	0.884636	1.90111	0	0	2.10378	2.61394	0	0	0
ENSG00000201998	4.7557	3.02778	5.19453	3.62908	5.43279	1.7453	1.65129	1.8965	1.88868	0.884636	2.85167	2.91516	3.89271	5.25946	0.871313	4.86955	0.947051	2.65038
ENSG00000202019	3.56677	2.01852	2.59726	4.83877	3.25967	0.87265	1.65129	2.84475	1.88868	3.53854	4.75278	0.971719	2.59514	2.10378	5.22788	0	4.73525	1.76692
ENSG00000202031	13.0782	10.0926	8.65755	6.04846	2.17311	6.9812	2.47693	3.793	3.77735	2.65391	2.85167	2.91516	2.59514	2.10378	3.48525	1.21739	4.73525	0
ENSG00000202046	0	1.00926	0	1.20969	0	0	0.825643	0	0	0	0	0.971719	0	2.10378	3.48525	0	2.84115	7.06768
ENSG00000202058	15.456	13.1204	24.2411	26.6132	16.2984	24.4342	19.8154	11.379	7.55471	13.2695	9.50557	15.5475	37.6295	27.3492	38.3378	69.3911	35.9879	55.658
ENSG00000202078	0	0	1.73151	0	2.17311	0	0.825643	0.948249	0.944339	1.76927	4.75278	0.971719	3.89271	2.10378	2.61394	6.08694	9.47051	4.4173
ENSG00000202093	1.18892	0	0.865755	1.20969	2.17311	1.7453	1.65129	3.793	2.83302	1.76927	0	3.88688	1.29757	1.05189	0	0	0	0
ENSG00000202111	1.18892	0	0.865755	1.20969	0	0	0	3.793	0	0.884636	0.950557	0.971719	3.89271	5.25946	10.4558	8.52171	7.57641	5.30076
ENSG00000202150	0	1.00926	2.59726	2.41939	2.17311	0.87265	0	0	0	0	0.950557	0	0	0	0	0	0.947051	0
ENSG00000202172	2.37785	1.00926	0	2.41939	0	1.7453	0.825643	0.948249	0	0.884636	1.90111	0.971719	1.29757	0	0	0	0	1.76692
ENSG00000202177	3.56677	1.00926	0	1.20969	0	2.61795	0.825643	0	0	0	0	0	1.29757	0	0	0	0.947051	0
ENSG00000202193	0	0	0	0	0	0.87265	0	0	0	0	0	0.971719	1.29757	0	0.871313	2.43477	0.947051	3.53384
ENSG00000202198	30.912	32.2963	57.1398	48.3877	34.7698	43.6325	31.3744	28.4475	17.9424	29.193	19.0111	29.1516	75.259	53.6465	60.1206	169.217	80.4993	114.85
ENSG00000202222	0	2.01852	0	3.62908	2.17311	1.7453	0	0	0.944339	0	0.950557	0	0	1.05189	0	0	0	0
ENSG00000202224	1.18892	2.01852	0.865755	2.41939	0	0.87265	0.825643	1.8965	2.83302	0.884636	0	1.94344	3.89271	5.25946	6.09919	9.7391	3.7882	2.65038
ENSG00000202255	3.56677	2.01852	1.73151	1.20969	3.25967	0.87265	2.47693	0.948249	0	0.884636	0.950557	0.971719	0	1.05189	0	0	0	0
ENSG00000202273	7.13355	2.01852	4.32877	6.04846	3.25967	1.7453	0.825643	2.84475	0.944339	3.53854	2.85167	2.91516	0	2.10378	0.871313	1.21739	1.8941	0.88346
ENSG00000202310	0	2.01852	1.73151	1.20969	2.17311	0	2.47693	0	0	0.884636	0	0	2.59514	2.10378	0.871313	1.21739	0	0
ENSG00000202337	29.7231	15.1389	17.3151	31.452	18.4715	17.453	7.43079	15.172	12.2764	20.3466	13.3078	12.6324	42.8198	24.1935	20.0402	46.2607	36.935	23.8534
ENSG00000202343	2.37785	1.00926	2.59726	0	1.08656	0.87265	1.65129	3.793	0.944339	0	0.950557	0.971719	2.59514	1.05189	1.74263	2.43477	1.8941	2.65038
ENSG00000202347	4.7557	4.03704	6.92604	2.41939	5.43279	1.7453	6.60515	2.84475	1.88868	2.65391	4.75278	0	7.78542	1.05189	4.35656	2.43477	1.8941	3.53384
ENSG00000202363	5.94462	2.01852	3.46302	1.20969	3.25967	2.61795	1.65129	4.74125	3.77735	1.76927	4.75278	1.94344	2.59514	6.31135	2.61394	3.65216	2.84115	1.76692
ENSG00000202374	0	1.00926	0	0	1.08656	0.87265	0	0	0	0	0	0	1.29757	2.10378	1.74263	2.43477	1.8941	1.76692
ENSG00000202382	1.18892	4.03704	4.32877	2.41939	2.17311	1.7453	1.65129	0.948249	0.944339	0	2.85167	2.91516	3.89271	0	0	1.21739	3.7882	0.88346
ENSG00000202406	4.7557	6.05556	6.92604	4.83877	3.25967	3.4906	3.30257	1.8965	1.88868	0.884636	1.90111	1.94344	2.59514	5.25946	1.74263	2.43477	2.84115	2.65038
ENSG00000202415	1.18892	3.02778	1.73151	0	1.08656	0	0	3.793	3.77735	0.884636	4.75278	1.94344	2.59514	2.10378	1.74263	0	3.7882	0
ENSG00000202444	1.18892	1.00926	0	1.20969	3.25967	0	0	0	0	0	0	0	1.29757	0	1.74263	2.43477	1.8941	1.76692
ENSG00000202474	1.18892	2.01852	0	1.20969	1.08656	0.87265	1.65129	0.948249	0.944339	0.884636	1.90111	1.94344	1.29757	1.05189	0.871313	1.21739	0.947051	0
ENSG00000202502	0	1.00926	0.865755	1.20969	0	2.61795	1.65129	0.948249	0.944339	1.76927	0.950557	2.91516	0	0	0	0	0	0
ENSG00000202503	0	0	0.865755	0	1.08656	0.87265	1.65129	1.8965	0.944339	1.76927	1.90111	0.971719	0	0	0	1.21739	0	0
ENSG00000202515	3.56677	1.00926	0	3.62908	2.17311	2.61795	2.47693	4.74125	1.88868	6.19245	10.4561	6.80204	16.8684	10.5189	11.3271	29.2173	29.3586	23.8534
ENSG00000202523	1.18892	1.00926	1.73151	2.41939	1.08656	1.7453	1.65129	0	0.944339	0	0	0	0	0	1.74263	0	0	0
ENSG00000202538	0	1.00926	0.865755	0	1.08656	0	0.825643	0	1.88868	0	0.950557	1.94344	1.29757	1.05189	1.74263	0	0.947051	0.88346
ENSG00000203258	1.18892	6.05556	2.59726	1.20969	7.6059	3.4906	1.65129	0	2.83302	2.65391	1.90111	0	1.29757	2.10378	2.61394	2.43477	1.8941	2.65038
ENSG00000203262	1.18892	2.01852	3.46302	0	0	1.7453	0.825643	1.8965	0.944339	1.76927	0.950557	1.94344	0	4.20757	0	3.65216	0.947051	0
ENSG00000203279	77.2801	87.8057	83.9782	70.1622	70.6262	87.265	72.6566	76.8082	79.3244	72.5401	63.6873	72.879	60.9858	63.1135	61.8632	43.8259	66.2935	60.9587
ENSG00000203280	0	1.00926	1.73151	0	1.08656	0	0.825643	0	0.944339	0.884636	0.950557	1.94344	0	0	1.74263	2.43477	1.8941	0.88346
ENSG00000203286	1.18892	0	0.865755	0	2.17311	0.87265	0.825643	3.793	0.944339	0.884636	1.90111	0	0	1.05189	1.74263	0	0	0.88346
ENSG00000203288	17.8339	5.0463	10.3891	9.67754	11.9521	3.4906	12.3846	3.793	13.2207	9.73099	18.0606	9.71719	12.9757	11.5708	6.9705	17.0434	10.4176	10.6015
ENSG00000203321	15.456	9.08335	16.4493	13.3066	14.1252	6.9812	8.25643	4.74125	11.3321	4.42318	10.4561	10.6889	12.9757	4.20757	6.09919	7.30432	6.62935	6.18422
ENSG00000203326	53.5016	56.5186	64.9316	56.8556	44.5488	53.2316	49.5386	36.0335	51.9386	50.4242	45.6267	39.8405	68.7712	44.1795	65.3484	54.7824	55.876	54.7745
ENSG00000203356	1.18892	1.00926	0	7.25816	2.17311	1.7453	0.825643	1.8965	2.83302	2.65391	3.80223	0.971719	3.89271	2.10378	3.48525	3.65216	2.84115	0.88346
ENSG00000203362	0	1.00926	0	1.20969	0	0	0	0	0	0	0	0.971719	0	0	5.22788	7.30432	4.73525	10.6015
ENSG00000203392	3.56677	4.03704	0	2.41939	0	2.61795	0.825643	0	2.83302	0.884636	0	0.971719	1.29757	0	1.74263	1.21739	0	2.65038
ENSG00000203434	30.912	19.176	18.1809	18.1454	24.9908	13.0897	18.1642	21.8097	24.5528	24.7698	26.6156	26.2364	20.7611	18.9341	16.5549	29.2173	30.3056	15.9023
ENSG00000203469	5.94462	8.07409	2.59726	1.20969	6.51934	3.4906	8.25643	7.586	9.44339	4.42318	4.75278	5.83032	3.89271	1.05189	4.35656	2.43477	1.8941	4.4173
ENSG00000203485	337.654	378.473	329.853	304.843	370.516	388.329	293.103	283.527	281.413	245.044	287.068	262.364	330.88	379.733	342.426	329.912	339.044	371.937
ENSG00000203497	46.368	54.5001	118.608	72.5816	52.1547	42.7598	81.7387	53.102	67.9924	62.8091	55.1323	46.6425	62.2833	43.1276	54.0214	76.6954	40.7232	58.3083
ENSG00000203499	26.1563	21.1945	18.1809	22.9842	22.8177	22.6889	23.118	22.758	9.44339	15.0388	15.2089	13.6041	18.166	18.9341	21.7828	19.4782	34.0938	23.8534
ENSG00000203546	47.557	35.3241	42.422	60.4846	41.2892	25.3068	47.0617	54.0502	82.1575	44.2318	63.6873	70.9355	54.4979	33.6605	25.2681	62.0868	34.0938	31.8045
ENSG00000203573	1.18892	0	0	0	1.08656	0	1.65129	0.948249	0	0.884636	0	0	0	3.15568	0	0	1.8941	0
ENSG00000203593	4.7557	2.01852	0.865755	4.83877	6.51934	1.7453	3.30257	1.8965	1.88868	0.884636	1.90111	0.971719	2.59514	0	1.74263	0	0.947051	2.65038
ENSG00000203618	124.837	131.204	146.313	130.647	129.3	122.171	117.241	102.411	116.154	106.156	115.017	118.55	151.816	116.76	107.171	155.826	110.805	136.936
ENSG00000203620	1.18892	0	0	0	0	0	1.65129	2.84475	0	0.884636	1.90111	0	1.29757	1.05189	1.74263	1.21739	0	0.88346
ENSG00000203635	1.18892	1.00926	0	3.62908	0	0	0.825643	0	0	0.884636	0.950557	1.94344	1.29757	1.05189	1.74263	0	2.84115	0.88346
ENSG00000203644	72.5244	66.6112	70.9919	66.5331	67.3665	53.2316	65.2258	79.6529	88.7678	76.9633	73.1929	81.6244	67.4736	57.854	59.2493	75.478	76.7111	65.376
ENSG00000203648	7.13355	3.02778	8.65755	10.8872	10.8656	4.36325	2.47693	0	0.944339	3.53854	0.950557	2.91516	5.19028	3.15568	6.9705	9.7391	9.47051	2.65038
ENSG00000203650	5.94462	9.08335	6.92604	10.8872	9.77901	8.7265	5.7795	4.74125	10.3877	7.07709	5.70334	4.8586	7.78542	3.15568	6.09919	4.86955	4.73525	3.53384
ENSG00000203666	60.6351	60.5556	67.5289	59.275	63.0203	58.4675	52.8412	48.3607	63.2707	46.0011	56.0828	58.3032	60.9858	44.1795	46.1796	86.4345	63.4524	47.7068
ENSG00000203667	1383.91	1299.93	1289.97	1366.95	1298.44	1273.2	1277.27	1441.34	1536.44	1361.45	1529.45	1412.88	1263.83	1345.37	1133.58	1317.21	1295.57	1260.7
ENSG00000203668	744.267	747.862	546.291	621.782	776.888	760.95	545.75	547.14	408.899	507.781	509.498	510.153	519.028	696.352	724.061	514.955	691.347	715.602
ENSG00000203684	2.37785	4.03704	2.59726	7.25816	2.17311	0.87265	1.65129	0.948249	0.944339	0.884636	1.90111	0	3.89271	1.05189	1.74263	2.43477	0.947051	0
ENSG00000203688	3.56677	10.0926	8.65755	1.20969	0	3.4906	4.95386	0	0.944339	0.884636	0	0.971719	1.29757	1.05189	1.74263	1.21739	0	2.65038
ENSG00000203697	1.18892	1.00926	2.59726	3.62908	2.17311	1.7453	0	0	1.88868	0.884636	0.950557	0.971719	2.59514	3.15568	2.61394	3.65216	2.84115	1.76692
ENSG00000203705	65.3908	62.5742	71.8577	71.3719	61.9338	55.8496	76.7848	95.7732	100.1	84.0404	98.8579	108.833	79.1517	69.4249	63.6058	82.7823	73.87	64.4926
ENSG00000203706	778.745	998.159	768.79	812.914	672.579	899.702	794.269	998.507	1081.27	986.369	957.21	899.812	844.718	694.249	841.688	925.214	670.512	890.527
ENSG00000203709	9.51139	4.03704	4.32877	6.04846	8.69246	7.85385	6.60515	8.53424	4.72169	5.30781	8.55501	6.80204	3.89271	0	3.48525	1.21739	0.947051	3.53384
ENSG00000203710	0	2.01852	0	0	0	0	0	1.8965	0	0.884636	0	0	2.59514	0	0.871313	3.65216	0	0
ENSG00000203711	250.863	167.537	73.5892	82.2591	216.225	126.534	152.744	217.149	202.088	199.928	250.947	202.118	98.6153	210.378	153.351	137.565	255.704	136.936
ENSG00000203721	211.629	223.047	244.143	266.132	204.273	269.649	321.175	299.647	375.847	340.585	351.706	447.963	223.182	204.067	227.413	203.304	188.463	175.808
ENSG00000203722	4.7557	10.0926	8.65755	6.04846	4.34623	4.36325	5.7795	4.74125	9.44339	6.19245	5.70334	6.80204	9.08299	5.25946	7.84181	10.9565	3.7882	3.53384
ENSG00000203724	146.238	142.306	163.628	198.39	135.82	157.95	158.523	219.046	276.691	232.659	241.441	213.778	223.182	178.822	137.667	225.217	147.74	136.053
ENSG00000203727	27.3453	23.213	16.4493	13.3066	23.9043	16.5803	16.5129	13.2755	8.49905	11.5003	15.2089	17.4909	12.9757	15.7784	20.0402	18.2608	18.941	18.5527
ENSG00000203739	16.6449	15.1389	20.7781	13.3066	17.3849	16.5803	19.8154	9.48249	14.1651	15.0388	15.2089	10.6889	24.6538	10.5189	18.2976	15.826	11.3646	20.3196
ENSG00000203756	19.0228	12.1111	0.865755	4.83877	11.9521	8.7265	9.08208	12.3272	11.3321	10.6156	9.50557	6.80204	6.48785	8.41513	8.71313	1.21739	9.47051	13.2519
ENSG00000203760	854.837	734.742	737.623	722.187	788.84	687.648	970.956	1028.85	1032.16	1015.56	1029.45	777.376	640.999	780.504	639.543	766.954	751.958	677.614
ENSG00000203761	22.5896	19.176	17.3151	19.3551	24.9908	19.1983	20.6411	23.7062	27.3858	23.0005	19.0111	25.2647	20.7611	25.2454	19.1689	20.6956	24.6233	19.4361
ENSG00000203778	104.625	79.7316	101.293	151.212	115.175	66.3214	80.0874	154.565	175.647	122.964	180.606	119.521	105.103	116.76	58.3779	170.434	136.375	90.9963
ENSG00000203780	40.4234	18.1667	33.7644	35.0811	38.0295	31.4154	38.8052	36.9817	34.9405	29.193	29.4673	34.0102	37.6295	29.453	30.4959	42.6086	32.1997	30.0376
ENSG00000203782	4.7557	15.1389	9.5233	6.04846	3.25967	7.85385	14.0359	12.3272	10.3877	7.07709	8.55501	11.6606	14.2733	6.31135	10.4558	8.52171	5.6823	8.8346
ENSG00000203783	2.37785	2.01852	0.865755	0	0	2.61795	0.825643	0.948249	2.83302	0.884636	0.950557	5.83032	0	4.20757	2.61394	2.43477	0.947051	3.53384
ENSG00000203791	297.231	259.38	275.31	270.971	249.908	256.559	334.386	447.574	517.498	424.625	487.636	440.189	224.48	250.35	226.541	270.26	262.333	242.951
ENSG00000203797	1.18892	1.00926	2.59726	6.04846	0	3.4906	0.825643	0	2.83302	0.884636	0.950557	0	2.59514	3.15568	2.61394	2.43477	1.8941	3.53384
ENSG00000203801	2.37785	3.02778	4.32877	4.83877	1.08656	0.87265	0	6.63775	0.944339	0	2.85167	4.8586	5.19028	3.15568	2.61394	4.86955	5.6823	4.4173
ENSG00000203804	2.37785	1.00926	0.865755	1.20969	1.08656	2.61795	0.825643	0.948249	0	2.65391	0.950557	0.971719	3.89271	0	2.61394	4.86955	1.8941	0.88346
ENSG00000203805	393.534	405.723	356.691	349.601	370.516	369.131	530.063	578.432	814.02	636.938	623.565	624.816	374.998	379.733	435.656	438.259	353.25	409.925
ENSG00000203811	5.94462	5.0463	7.79179	7.25816	4.34623	3.4906	4.95386	4.74125	6.61037	4.42318	5.70334	7.77376	6.48785	6.31135	3.48525	10.9565	5.6823	4.4173
ENSG00000203837	0	0	0	0	0	2.61795	0.825643	0.948249	0	0	0	0	0	1.05189	1.74263	0	0	2.65038
ENSG00000203852	5.94462	5.0463	7.79179	7.25816	4.34623	3.4906	4.95386	4.74125	6.61037	4.42318	5.70334	7.77376	6.48785	6.31135	3.48525	10.9565	5.6823	4.4173
ENSG00000203865	36.8567	38.3519	42.422	58.0653	29.337	38.3966	30.5488	34.137	27.3858	27.4237	30.4178	40.8122	42.8198	41.0238	39.2091	41.3912	45.4584	45.9399
ENSG00000203867	14.2671	14.1296	13.8521	20.5648	14.1252	12.2171	13.2103	9.48249	16.0538	7.96172	10.4561	11.6606	7.78542	18.9341	17.4263	7.30432	15.1528	15.9023
ENSG00000203872	4.7557	6.05556	1.73151	13.3066	2.17311	4.36325	8.25643	3.793	3.77735	3.53854	7.60445	0.971719	1.29757	4.20757	6.9705	2.43477	4.73525	2.65038
ENSG00000203875	367.378	322.963	321.195	370.166	337.919	326.371	264.206	313.871	345.628	303.43	331.744	317.752	338.666	341.865	311.93	400.52	312.527	360.452
ENSG00000203876	7.13355	8.07409	4.32877	6.04846	6.51934	5.2359	5.7795	2.84475	10.3877	7.07709	10.4561	6.80204	11.6781	5.25946	2.61394	2.43477	2.84115	6.18422
ENSG00000203877	4.7557	8.07409	2.59726	4.83877	4.34623	3.4906	5.7795	6.63775	11.3321	12.3849	16.1595	8.74547	6.48785	4.20757	1.74263	7.30432	3.7882	10.6015
ENSG00000203879	600.407	580.325	615.552	636.298	613.905	524.462	536.668	528.175	574.158	519.281	519.004	547.078	673.439	612.201	602.948	603.824	531.295	552.162
ENSG00000203880	63.013	69.639	103.025	60.4846	72.7993	82.0291	70.1797	56.895	67.048	60.1552	50.3795	66.0769	70.0687	59.9578	73.1903	70.6085	61.5583	83.0452
ENSG00000203883	24.9674	45.4167	65.7974	38.7102	32.5967	46.2504	52.8412	36.0335	33.9962	38.924	38.9728	39.8405	66.176	34.7124	47.0509	63.3041	21.7822	53.0076
ENSG00000203896	11.8892	13.1204	9.5233	13.3066	8.69246	9.59915	6.60515	6.63775	6.61037	7.96172	7.60445	11.6606	9.08299	7.36324	9.58444	8.52171	8.52346	7.95114
ENSG00000203907	32.101	32.2963	33.7644	55.6459	27.1639	43.6325	32.2001	24.6545	23.6085	23.8852	26.6156	34.0102	46.7125	33.6605	40.9517	57.2172	32.1997	45.9399
ENSG00000203914	1.18892	0	0	4.83877	2.17311	0	0	0.948249	0.944339	0	0.950557	1.94344	0	2.10378	0	0	0.947051	0.88346
ENSG00000203926	16.6449	12.1111	9.5233	13.3066	22.8177	10.4718	9.90772	12.3272	17.9424	17.6927	19.9617	13.6041	11.6781	22.0897	7.84181	10.9565	17.0469	12.3684
ENSG00000203930	129.593	117.074	92.6358	96.7754	118.435	124.789	89.9951	97.6697	93.4895	85.8097	64.6378	102.031	146.625	116.76	107.171	94.9562	116.487	145.771
ENSG00000203943	5.94462	4.03704	10.3891	7.25816	3.25967	5.2359	9.90772	8.53424	8.49905	10.6156	7.60445	6.80204	1.29757	2.10378	5.22788	4.86955	2.84115	3.53384
ENSG00000203950	624.185	685.288	683.081	619.363	588.914	659.723	809.956	707.394	644.039	690.016	651.131	651.052	590.394	636.395	606.434	603.824	561.601	676.73
ENSG00000203952	3.56677	3.02778	6.06028	3.62908	1.08656	1.7453	5.7795	1.8965	5.66603	3.53854	6.6539	2.91516	2.59514	2.10378	6.09919	6.08694	0	9.71806
ENSG00000203965	28.5342	30.2778	50.2138	52.0168	23.9043	34.906	36.3283	41.723	40.6066	38.924	38.9728	44.6991	70.0687	53.6465	49.6648	82.7823	55.876	60.0753
ENSG00000203993	301.987	305.806	271.847	292.746	315.102	272.267	375.668	426.712	419.286	434.356	451.514	415.896	266.002	312.412	291.018	353.042	319.156	278.29
ENSG00000203995	1.18892	1.00926	0.865755	0	1.08656	0	0.825643	1.8965	0.944339	0	0	0	1.29757	0	1.74263	1.21739	0.947051	0
ENSG00000203999	57.0684	65.6019	79.6494	76.2107	71.7128	67.194	66.0515	59.7397	86.8791	69.8862	68.4401	62.19	84.342	70.4767	63.6058	77.9128	71.9759	60.9587
ENSG00000204019	64.2019	47.4353	40.6905	71.3719	42.3757	45.3778	57.795	63.5327	75.5471	76.0787	88.4018	61.2183	68.7712	38.92	50.5361	85.2171	45.4584	35.3384
ENSG00000204022	0	0	0.865755	2.41939	1.08656	3.4906	2.47693	0.948249	0.944339	0.884636	0	2.91516	3.89271	3.15568	2.61394	1.21739	3.7882	1.76692
ENSG00000204044	4.7557	16.1482	11.2548	16.9357	8.69246	10.4718	5.7795	8.53424	10.3877	11.5003	12.3572	8.74547	10.3806	11.5708	7.84181	13.3913	14.2058	9.71806
ENSG00000204052	22.5896	16.1482	21.6439	29.0326	9.77901	6.10855	8.25643	16.1202	10.3877	12.3849	9.50557	9.71719	23.3562	9.46703	14.8123	13.3913	9.47051	14.1354
ENSG00000204054	722.866	818.51	968.78	916.947	738.859	886.612	709.228	593.604	736.584	639.592	691.055	757.941	974.475	772.089	843.431	1004.34	763.323	820.734
ENSG00000204055	3.56677	6.05556	6.06028	10.8872	3.25967	7.85385	3.30257	2.84475	0.944339	7.07709	3.80223	4.8586	11.6781	6.31135	5.22788	6.08694	5.6823	6.18422
ENSG00000204060	214.006	155.426	167.091	150.002	202.1	158.822	170.908	153.616	99.1555	143.311	117.869	107.861	198.528	201.963	155.965	172.869	175.204	194.361
ENSG00000204065	1.18892	0	0.865755	0	0	1.7453	0.825643	0.948249	0.944339	0	0.950557	0	0	1.05189	0.871313	2.43477	0.947051	0.88346
ENSG00000204070	408.99	468.297	446.73	411.296	509.595	463.377	468.965	511.106	510.887	482.126	483.833	490.718	490.481	458.625	485.321	402.955	465.949	466.467
ENSG00000204071	0	0	0.865755	1.20969	1.08656	1.7453	0.825643	0.948249	1.88868	0.884636	0	1.94344	1.29757	1.05189	0.871313	1.21739	0	0
ENSG00000204072	2.37785	2.01852	1.73151	1.20969	1.08656	1.7453	4.12822	3.793	4.72169	4.42318	5.70334	3.88688	1.29757	2.10378	1.74263	2.43477	0.947051	2.65038
ENSG00000204084	90.3582	79.7316	87.4412	79.8397	99.9633	92.5009	75.1335	77.7564	61.382	93.7714	86.5007	80.6527	70.0687	94.6703	69.705	62.0868	89.0228	89.2294
ENSG00000204086	16.6449	14.1296	12.1206	10.8872	11.9521	9.59915	15.6872	2.84475	13.2207	7.96172	3.80223	5.83032	6.48785	8.41513	18.2976	9.7391	6.62935	15.9023
ENSG00000204091	0	0	0.865755	0	0	0.87265	0	0	0.944339	0	0	0	0	0	2.61394	6.08694	2.84115	5.30076
ENSG00000204099	1.18892	2.01852	4.32877	2.41939	1.08656	2.61795	0.825643	0	0	1.76927	0.950557	0	2.59514	1.05189	1.74263	0	0.947051	0.88346
ENSG00000204103	34.4788	21.1945	24.2411	39.9199	30.4236	17.453	5.7795	4.74125	7.55471	7.96172	2.85167	7.77376	22.0587	28.4011	24.3968	25.5651	20.8351	22.97
ENSG00000204104	187.85	195.797	209.513	193.551	257.514	253.068	158.523	135.6	120.875	159.234	149.237	147.701	171.279	125.175	199.531	82.7823	171.416	167.857
ENSG00000204116	103.436	125.148	85.7097	93.1464	86.9246	117.808	113.939	111.893	110.488	93.7714	96.9568	120.493	90.8299	106.241	97.587	118.087	99.4403	136.936
ENSG00000204118	16.6449	20.1852	19.0466	12.0969	11.9521	17.453	18.1642	12.3272	12.2764	17.6927	14.2583	12.6324	15.5708	21.0378	15.6836	13.3913	13.2587	15.0188
ENSG00000204120	523.127	510.686	494.346	648.395	670.406	625.69	449.15	476.021	343.739	383.047	411.591	474.199	495.671	490.182	563.739	407.825	560.654	460.282
ENSG00000204128	24.9674	35.3241	46.7508	32.6617	21.7311	39.2692	28.8975	35.0852	21.7198	37.1547	29.4673	30.1233	46.7125	33.6605	33.1099	31.6521	29.3586	41.5226
ENSG00000204130	153.371	136.25	141.984	185.083	136.906	112.572	154.395	158.358	164.315	159.234	147.336	185.598	168.684	169.355	167.292	124.174	178.993	162.557
ENSG00000204131	79.6579	95.8798	74.4549	77.4203	82.5783	95.1188	55.3181	62.5845	68.9367	53.0781	48.4784	80.6527	67.4736	72.5805	89.7452	90.0867	62.5053	95.4136
ENSG00000204138	790.635	808.418	734.16	701.622	831.216	801.965	903.254	690.326	579.824	716.555	687.252	676.317	626.726	766.829	791.152	629.389	848.557	705.884
ENSG00000204140	1.18892	4.03704	1.73151	0	1.08656	3.4906	2.47693	0.948249	1.88868	2.65391	3.80223	0	1.29757	3.15568	1.74263	4.86955	2.84115	0
ENSG00000204147	134.348	129.185	102.159	99.1948	130.387	122.171	119.718	108.1	139.762	101.733	137.831	134.097	112.889	130.435	105.429	82.7823	123.117	101.598
ENSG00000204149	41.6123	42.3889	45.0193	45.9683	49.9816	38.3966	41.2822	42.6712	37.7735	36.2701	46.5773	43.7274	48.0101	48.387	53.1501	48.6955	42.6173	48.5903
ENSG00000204152	55.8794	59.5464	45.0193	45.9683	33.6833	64.5761	75.1335	91.9802	110.488	82.2711	104.561	98.1437	57.0931	55.7503	50.5361	48.6955	44.5114	48.5903
ENSG00000204160	332.899	330.028	304.746	277.02	382.468	353.423	357.504	333.784	303.133	311.392	341.25	340.102	295.846	410.238	333.713	286.086	304.95	356.918
ENSG00000204172	32.101	21.1945	31.1672	30.2423	29.337	30.5427	26.4206	20.8615	16.9981	28.3083	19.0111	20.4061	25.9514	24.1935	33.9812	21.913	31.2527	30.9211
ENSG00000204175	0	1.00926	0	1.20969	3.25967	1.7453	1.65129	1.8965	0.944339	4.42318	0.950557	0	0	2.10378	0.871313	6.08694	3.7882	0
ENSG00000204176	13.0782	19.176	12.9863	12.0969	14.1252	14.835	20.6411	17.0685	20.7754	14.1542	14.2583	19.4344	14.2733	16.8303	18.2976	10.9565	16.0999	12.3684
ENSG00000204177	0	0	1.73151	2.41939	1.08656	0	0	0.948249	0.944339	1.76927	0.950557	3.88688	0	1.05189	0.871313	1.21739	0.947051	0.88346
ENSG00000204178	296.042	258.371	264.055	247.987	289.024	269.649	243.565	267.406	211.532	251.237	247.145	253.619	277.68	284.011	279.691	264.173	301.162	302.143
ENSG00000204186	86.7915	84.7779	101.293	97.9851	78.2321	88.1376	80.0874	54.9985	43.4396	61.0399	51.3301	62.19	89.5323	73.6324	101.944	81.565	81.4464	79.5114
ENSG00000204194	8.32247	4.03704	0.865755	6.04846	3.25967	4.36325	6.60515	3.793	3.77735	7.96172	4.75278	7.77376	12.9757	4.20757	6.09919	9.7391	5.6823	4.4173
ENSG00000204196	87.9804	83.7686	82.2467	104.034	78.2321	72.4299	85.8669	96.7214	107.655	99.0792	96.9568	102.031	92.1274	75.7362	69.705	122.956	68.1877	75.9775
ENSG00000204209	728.811	669.14	659.705	600.008	784.494	705.973	712.53	736.79	657.26	700.631	698.659	744.337	642.297	721.598	729.289	617.215	751.011	708.535
ENSG00000204217	299.609	473.343	526.379	396.779	347.698	462.504	516.853	318.612	387.179	368.893	349.805	407.15	452.852	298.737	433.042	332.347	344.726	432.012
ENSG00000204219	5.94462	9.08335	16.4493	7.25816	17.3849	10.4718	9.90772	9.48249	5.66603	6.19245	7.60445	5.83032	7.78542	7.36324	4.35656	7.30432	11.3646	2.65038
ENSG00000204220	184.283	138.269	96.0988	166.938	160.81	113.444	129.626	228.528	199.255	203.466	217.677	171.023	140.137	196.704	130.697	172.869	167.628	139.587
ENSG00000204227	713.355	668.131	709.919	777.833	648.675	595.147	756.289	791.788	871.624	850.135	742.385	776.404	855.098	719.494	630.83	849.736	720.706	680.264
ENSG00000204228	149.804	99.9168	140.252	182.664	108.656	91.6282	106.508	203.874	222.864	189.312	201.518	204.061	180.362	91.5146	96.7157	216.695	108.911	108.666
ENSG00000204231	256.808	263.417	278.773	274.6	259.687	289.72	236.134	206.718	225.697	229.121	230.985	212.807	308.822	250.35	270.978	311.651	250.021	256.203
ENSG00000204237	455.358	342.139	356.691	463.312	419.411	292.338	338.514	549.036	573.213	514.858	519.004	505.294	506.052	433.379	318.029	594.085	409.126	339.249
ENSG00000204241	0	2.01852	1.73151	0	0	0	1.65129	0.948249	0	0	0.950557	0	3.89271	2.10378	2.61394	6.08694	6.62935	14.1354
ENSG00000204248	15.456	19.176	20.7781	25.4036	9.77901	13.9624	19.8154	12.3272	11.3321	11.5003	4.75278	14.5758	15.5708	6.31135	13.941	10.9565	11.3646	10.6015
ENSG00000204253	198.55	193.778	177.48	208.067	195.58	205.945	322.001	391.627	435.34	377.739	408.739	439.217	181.66	226.157	199.531	217.912	247.18	189.944
ENSG00000204256	1649.04	1680.42	1573.08	1640.34	1786.3	1759.26	1747.89	1732.45	1600.65	1743.62	1809.86	1993	2307.08	2485.62	2408.31	2123.12	2651.74	2410.08
ENSG00000204257	7.13355	7.06482	9.5233	4.83877	2.17311	3.4906	10.7334	6.63775	7.55471	7.96172	5.70334	10.6889	7.78542	6.31135	2.61394	4.86955	1.8941	4.4173
ENSG00000204261	26.1563	41.3797	41.5562	37.5005	32.5967	31.4154	39.6309	41.723	53.8273	46.8857	32.3189	49.5577	49.3076	44.1795	24.3968	36.5216	35.0409	42.4061
ENSG00000204262	223.518	384.528	509.064	362.908	275.986	415.381	483.827	415.333	373.958	459.126	402.085	419.783	402.247	249.298	385.991	394.434	312.527	405.508
ENSG00000204264	656.286	727.677	723.771	728.235	594.347	580.312	571.345	653.344	770.58	703.285	640.675	699.638	827.849	584.852	603.82	811.997	564.442	596.335
ENSG00000204267	294.853	317.917	216.439	215.325	334.66	256.559	281.544	274.044	234.196	237.082	289.92	241.958	193.338	291.374	275.335	158.26	258.545	252.669
ENSG00000204271	110.57	127.167	115.145	108.872	122.781	145.732	169.257	159.306	138.818	161.888	147.336	163.249	90.8299	93.6184	111.528	80.3476	85.2346	94.5302
ENSG00000204272	612.296	696.39	676.155	614.524	566.096	643.143	760.417	607.828	705.421	667.9	637.823	619.957	611.155	523.842	601.206	611.128	524.666	620.189
ENSG00000204287	4.7557	3.02778	2.59726	1.20969	5.43279	2.61795	16.5129	14.2237	26.4415	23.0005	22.8134	18.4627	5.19028	1.05189	3.48525	1.21739	5.6823	3.53384
ENSG00000204291	14.2671	11.1019	7.79179	7.25816	5.43279	8.7265	5.7795	8.53424	11.3321	12.3849	11.4067	5.83032	9.08299	15.7784	6.09919	7.30432	8.52346	8.8346
ENSG00000204301	15.456	18.1667	18.1809	18.1454	11.9521	9.59915	9.90772	15.172	15.1094	18.5773	12.3572	10.6889	18.166	8.41513	9.58444	24.3477	12.3117	17.6692
ENSG00000204304	388.778	404.714	435.475	379.844	373.776	421.49	397.134	412.488	523.164	386.586	428.701	464.482	471.018	345.021	381.635	430.955	334.309	388.722
ENSG00000204305	32.101	30.2778	29.4357	35.0811	29.337	39.2692	33.8514	36.9817	33.0518	43.3471	33.2695	30.1233	27.249	26.2973	28.7533	27.9999	17.994	22.0865
ENSG00000204308	621.807	599.501	793.897	925.415	579.135	588.166	858.669	946.353	1154.93	1107.56	1101.7	898.84	927.762	624.824	520.174	971.475	597.589	567.181
ENSG00000204310	933.306	1052.66	1022.46	935.093	981.161	1146.66	1077.46	1002.3	947.172	1093.41	998.084	961.03	952.416	1006.66	1081.3	972.693	945.157	1159.1
ENSG00000204311	10.7003	7.06482	6.92604	16.9357	6.51934	11.3444	4.95386	5.6895	8.49905	10.6156	7.60445	10.6889	12.9757	3.15568	14.8123	9.7391	7.57641	13.2519
ENSG00000204314	34.4788	26.2408	39.8247	30.2423	29.337	21.8162	46.236	17.0685	16.9981	23.8852	20.9122	13.6041	38.9271	34.7124	40.0804	31.6521	31.2527	39.7557
ENSG00000204315	123.648	117.074	128.997	110.082	132.56	115.19	115.59	129.91	157.705	155.696	121.671	130.21	162.196	160.939	136.796	150.956	166.681	128.985
ENSG00000204316	672.931	503.621	480.494	555.249	651.934	452.905	555.658	721.618	826.296	682.939	753.791	727.818	570.931	661.64	472.251	647.65	649.677	461.166
ENSG00000204323	1.18892	1.00926	1.73151	6.04846	1.08656	2.61795	0.825643	0	2.83302	0	1.90111	0	1.29757	0	0.871313	7.30432	2.84115	2.65038
ENSG00000204334	42.8013	48.4445	51.0795	52.0168	47.8085	54.9769	61.9232	54.0502	53.8273	44.2318	58.9345	52.4728	57.0931	39.9719	40.0804	62.0868	38.8291	42.4061
ENSG00000204344	64.2019	47.4353	45.885	54.4362	60.8472	46.2504	60.272	54.9985	67.9924	66.3477	54.1817	64.1335	72.6639	53.6465	55.764	65.7389	49.2466	64.4926
ENSG00000204347	1.18892	2.01852	0.865755	2.41939	0	0	1.65129	0.948249	1.88868	0	1.90111	0	1.29757	0	0	1.21739	1.8941	0.88346
ENSG00000204348	180.716	172.584	163.628	163.309	174.936	155.332	166.78	219.994	186.035	207.005	207.221	210.863	168.684	185.133	133.311	154.608	184.675	149.305
ENSG00000204351	203.306	229.102	225.962	208.067	235.783	232.125	177.513	162.151	177.536	145.08	132.127	164.221	188.148	191.444	188.204	193.565	202.669	191.711
ENSG00000204356	1322.08	1045.59	1143.66	1174.61	1201.73	1051.54	1183.97	1520.04	1684.7	1390.65	1534.2	1483.82	1250.86	1163.39	967.157	1333.04	1205.6	1026.58
ENSG00000204362	3.56677	1.00926	4.32877	7.25816	1.08656	4.36325	5.7795	2.84475	0.944339	2.65391	1.90111	0.971719	1.29757	0	3.48525	3.65216	1.8941	0
ENSG00000204363	11.8892	3.02778	1.73151	0	7.6059	2.61795	8.25643	11.379	11.3321	9.73099	15.2089	7.77376	0	12.6227	3.48525	4.86955	21.7822	7.95114
ENSG00000204366	3.56677	6.05556	5.19453	3.62908	2.17311	5.2359	0	0	4.72169	2.65391	3.80223	3.88688	2.59514	5.25946	2.61394	0	2.84115	3.53384
ENSG00000204370	1181.79	1178.82	1056.22	1016.14	1067	1061.14	1188.93	1428.06	1618.6	1369.42	1588.38	1333.2	1061.41	1140.25	946.246	1166.26	1261.47	1061.04
ENSG00000204371	637.263	635.834	676.155	639.928	672.579	670.195	499.514	458.004	379.624	417.548	392.58	391.603	486.589	580.644	599.463	496.694	650.624	565.414
ENSG00000204379	3396.76	3305.33	2766.95	2933.51	3330.3	3098.78	2735.36	3369.13	3538.44	3063.49	3177.71	3256.23	2820.92	3441.79	2892.76	2971.64	3584.59	2858.88
ENSG00000204380	2.37785	2.01852	0	1.20969	1.08656	0	0	0.948249	0	0	0	0.971719	1.29757	2.10378	0	0	0.947051	0.88346
ENSG00000204381	1940.32	1609.77	1385.21	1500.02	1775.43	1547.21	1416.8	1923.05	1981.22	1690.54	1887.81	2138.75	1468.85	1903.92	1532.64	1594.78	1874.21	1549.59
ENSG00000204382	3393.19	3304.32	2767.82	2932.3	3327.04	3096.16	2729.58	3360.6	3537.49	3055.53	3173.91	3249.43	2822.21	3442.84	2891.02	2970.43	3582.69	2856.23
ENSG00000204385	3.56677	1.00926	1.73151	1.20969	7.6059	0.87265	3.30257	2.84475	1.88868	7.07709	2.85167	0	1.29757	1.05189	2.61394	2.43477	3.7882	2.65038
ENSG00000204386	529.071	656.019	780.911	679.847	555.231	639.652	726.566	617.31	741.306	691.785	657.785	686.034	869.371	684.782	638.672	909.388	664.83	742.106
ENSG00000204387	1167.52	1190.93	1268.33	1317.36	1148.49	1236.54	1460.56	1873.74	1947.23	1717.08	2266.13	1941.5	2941.59	2501.4	2417.89	2824.34	2675.42	2726.36
ENSG00000204388	1484.97	1519.95	1553.16	1198.81	1579.85	1495.72	1230.21	2214.16	1500.55	1639.23	4271.8	2957.91	21936.7	17880.1	16561.9	20637.2	22906.3	20316
ENSG00000204389	3275.49	3144.86	3511.5	2753.26	3429.17	3424.28	2682.51	5515.97	3717.86	3456.27	9336.37	6900.18	46990.2	43186.5	39297.1	43317.1	51545.1	45033.5
ENSG00000204390	24.9674	26.2408	25.1069	29.0326	22.8177	16.5803	20.6411	26.551	12.2764	15.0388	23.7639	10.6889	83.0444	58.9059	75.8042	192.347	118.381	167.857
ENSG00000204392	1905.85	1731.89	1898.6	1987.53	1868.88	1670.25	2411.7	3302.75	3794.35	3168.76	3527.52	3401.02	2192.89	2062.76	1597.99	2658.77	2141.28	1861.45
ENSG00000204394	1142.56	1000.18	716.845	633.879	1148.49	944.207	725.74	639.12	561.881	597.129	605.505	553.88	620.238	1063.46	889.61	584.346	962.204	912.614
ENSG00000204396	1.18892	3.02778	6.92604	2.41939	3.25967	2.61795	3.30257	3.793	0.944339	1.76927	3.80223	1.94344	2.59514	4.20757	0.871313	3.65216	3.7882	5.30076
ENSG00000204397	2.37785	13.1204	18.1809	12.0969	3.25967	9.59915	9.90772	10.4307	12.2764	14.1542	7.60445	8.74547	19.4635	4.20757	5.22788	21.913	3.7882	17.6692
ENSG00000204406	306.742	352.232	343.705	365.327	327.054	356.041	333.56	319.56	408.899	339.7	351.706	336.215	295.846	298.737	268.364	284.869	251.915	265.921
ENSG00000204410	101.059	100.926	133.326	145.163	103.223	109.954	106.508	89.1354	70.8254	88.4636	85.5501	83.5679	85.6396	97.8259	115.885	109.565	93.758	117.5
ENSG00000204421	5.94462	3.02778	2.59726	1.20969	5.43279	0	0.825643	3.793	2.83302	7.07709	9.50557	4.8586	36.3319	21.0378	22.6541	6.08694	23.6763	16.7857
ENSG00000204422	124.837	127.167	161.896	122.179	129.3	116.935	117.241	128.014	132.207	123.849	129.276	124.38	133.65	107.293	114.142	113.217	105.123	119.267
ENSG00000204427	124.837	127.167	162.762	122.179	129.3	116.935	118.067	128.962	134.096	123.849	131.177	127.295	133.65	107.293	114.142	113.217	106.07	119.267
ENSG00000204428	34.4788	36.3334	27.7042	35.0811	30.4236	26.1795	18.9898	21.8097	13.2207	11.5003	22.8134	17.4909	27.249	34.7124	30.4959	17.0434	30.3056	28.2707
ENSG00000204429	5.94462	5.0463	7.79179	4.83877	5.43279	4.36325	4.12822	2.84475	3.77735	1.76927	1.90111	4.8586	5.19028	1.05189	3.48525	1.21739	1.8941	3.53384
ENSG00000204434	17.8339	17.1574	16.4493	24.1939	26.0774	20.9436	13.2103	11.379	9.44339	13.2695	10.4561	15.5475	7.78542	9.46703	11.3271	10.9565	11.3646	12.3684
ENSG00000204435	2690.54	2760.33	2747.04	2391.56	2609.91	2885.85	3090.38	3259.13	3104.04	2956.45	3107.37	3223.19	2432.94	2729.66	2607.84	2431.12	2721.82	2589.42
ENSG00000204438	479.136	446.093	433.743	526.216	508.509	486.938	485.478	605.931	634.595	525.474	604.554	640.363	628.024	600.63	502.747	647.65	518.037	533.61
ENSG00000204439	142.671	166.528	163.628	169.357	133.647	153.586	145.313	116.635	146.372	118.541	116.918	122.437	175.172	165.147	157.708	142.434	140.164	157.256
ENSG00000204442	186.661	241.213	180.077	177.825	193.407	219.908	194.026	180.167	166.204	152.157	173.952	202.118	172.577	186.185	202.145	118.087	160.999	206.73
ENSG00000204444	17.8339	23.213	30.3014	16.9357	20.6446	21.8162	14.8616	18.0167	25.4971	26.5391	25.665	21.3778	27.249	15.7784	13.0697	14.6086	17.994	14.1354
ENSG00000204446	0	0	1.73151	1.20969	2.17311	0.87265	3.30257	2.84475	4.72169	7.07709	1.90111	2.91516	2.59514	7.36324	4.35656	2.43477	1.8941	1.76692
ENSG00000204449	0	0	0	0	0	0	0.825643	3.793	2.83302	2.65391	0	0.971719	0	0	0	0	0	0
ENSG00000204455	2.37785	2.01852	1.73151	3.62908	1.08656	1.7453	3.30257	0.948249	2.83302	0.884636	0.950557	1.94344	1.29757	1.05189	0.871313	1.21739	0	1.76692
ENSG00000204460	2.37785	1.00926	0.865755	0	1.08656	3.4906	1.65129	3.793	2.83302	0.884636	0.950557	3.88688	1.29757	2.10378	1.74263	1.21739	1.8941	1.76692
ENSG00000204463	1374.4	1430.12	1366.16	1230.26	1402.75	1493.1	1061.78	986.179	926.396	957.176	940.1	984.352	1341.69	1346.42	1338.34	1223.47	1269.99	1388.8
ENSG00000204469	369.755	319.936	295.222	313.31	354.218	318.517	251.821	238.959	209.643	196.389	239.54	220.58	304.929	309.256	285.791	314.086	384.503	325.997
ENSG00000204472	1.18892	7.06482	4.32877	6.04846	7.6059	4.36325	9.08208	8.53424	8.49905	7.07709	9.50557	6.80204	3.89271	9.46703	6.09919	7.30432	9.47051	7.06768
ENSG00000204475	0	0	0	0	0	0.87265	1.65129	1.8965	0	0.884636	0	0.971719	1.29757	0	0	0	1.8941	0.88346
ENSG00000204482	33.2899	26.2408	25.9726	41.1296	45.6354	29.6701	2.47693	6.63775	7.55471	4.42318	13.3078	8.74547	32.4392	25.2454	21.7828	24.3477	28.4115	24.7369
ENSG00000204498	134.348	113.037	122.071	113.711	116.262	98.6094	118.893	143.186	139.762	114.118	133.078	132.154	134.947	135.694	108.914	164.347	125.011	124.568
ENSG00000204514	33.2899	30.2778	23.3754	25.4036	30.4236	19.1983	33.8514	27.4992	36.8292	28.3083	22.8134	24.293	38.9271	31.5568	26.1394	20.6956	31.2527	33.5715
ENSG00000204516	1.18892	3.02778	2.59726	6.04846	2.17311	1.7453	2.47693	2.84475	0	5.30781	4.75278	5.83032	1.29757	4.20757	1.74263	2.43477	0.947051	1.76692
ENSG00000204519	164.072	161.482	142.85	169.357	155.378	193.728	181.642	199.132	155.816	154.811	175.853	188.514	137.542	183.029	216.957	122.956	166.681	139.587
ENSG00000204520	684.82	613.63	574.861	488.716	647.588	554.132	701.797	940.663	1044.44	866.058	988.579	1026.14	733.127	812.06	656.97	793.737	842.875	697.933
ENSG00000204524	52.3127	52.4816	48.4823	62.904	55.4144	54.1043	42.1078	51.2055	41.5509	41.5779	45.6267	40.8122	66.176	64.1654	60.9919	51.1303	73.87	60.0753
ENSG00000204525	2044.95	2563.52	2565.23	2331.08	1817.81	2332.59	2169.79	2287.18	2774.47	2342.52	2290.84	2307.83	2456.3	1979.66	2242.76	2639.3	1917.78	2151.22
ENSG00000204536	200.928	166.528	227.694	231.051	185.801	165.803	160.175	133.703	135.04	169.85	117.869	137.984	224.48	203.015	203.016	219.13	197.934	178.459
ENSG00000204538	1.18892	0	6.92604	0	0	3.4906	2.47693	3.793	0.944339	1.76927	0	1.94344	3.89271	1.05189	6.9705	2.43477	3.7882	2.65038
ENSG00000204539	1.18892	1.00926	0	0	1.08656	2.61795	0.825643	1.8965	0.944339	2.65391	1.90111	2.91516	1.29757	0	0	0	0	2.65038
ENSG00000204540	109.381	99.9168	108.219	95.5657	105.396	92.5009	116.416	112.842	74.6027	97.3099	96.0062	98.1437	101.21	83.0994	67.0911	79.1302	86.1816	92.7633
ENSG00000204542	282.964	242.223	174.882	235.89	253.168	191.11	174.211	258.872	378.68	274.237	249.996	309.007	219.289	298.737	219.571	255.651	253.81	243.835
ENSG00000204560	301.987	292.686	240.68	291.536	334.66	283.611	257.601	272.148	195.478	240.621	242.392	264.308	237.455	238.779	285.791	217.912	292.639	250.903
ENSG00000204564	153.371	118.083	150.641	134.276	141.252	141.369	137.882	132.755	113.321	139.772	130.226	136.041	171.279	165.147	118.499	114.434	149.634	170.508
ENSG00000204568	1016.53	823.557	760.999	825.011	963.776	772.295	983.341	1015.58	1116.21	917.367	981.925	1071.81	762.971	977.207	719.704	753.563	931.898	712.952
ENSG00000204569	643.208	558.121	546.291	578.233	635.636	683.285	644.827	561.364	474.058	616.591	553.224	626.759	938.143	962.481	1046.45	1033.56	1208.44	1120.23
ENSG00000204572	2.37785	1.00926	1.73151	0	0	0	1.65129	0.948249	0	0	0.950557	0.971719	0	0	0.871313	1.21739	0	0.88346
ENSG00000204574	986.807	1110.19	839.782	931.464	1159.36	1053.29	794.269	908.423	672.369	785.556	775.654	904.671	913.489	1107.64	1165.82	773.041	1255.79	1053.97
ENSG00000204576	407.801	419.852	408.636	324.198	408.545	459.014	483.827	487.4	481.613	455.587	521.856	504.322	458.042	463.884	528.015	427.303	501.937	532.726
ENSG00000204577	1.18892	0	0	0	0	1.7453	0.825643	1.8965	0	0	0	0	0	1.05189	4.35656	1.21739	0.947051	1.76692
ENSG00000204580	194.984	260.389	312.538	318.149	212.965	275.757	252.647	164.047	183.202	204.351	173.001	187.542	310.119	211.43	239.611	312.869	241.498	257.97
ENSG00000204581	0	1.00926	4.32877	6.04846	1.08656	1.7453	1.65129	3.793	0.944339	0.884636	1.90111	0	5.19028	0	0.871313	8.52171	0.947051	2.65038
ENSG00000204583	4.7557	2.01852	4.32877	2.41939	2.17311	0.87265	3.30257	0.948249	2.83302	0.884636	1.90111	3.88688	3.89271	2.10378	2.61394	6.08694	0	1.76692
ENSG00000204584	2.37785	4.03704	4.32877	3.62908	6.51934	3.4906	5.7795	2.84475	0.944339	2.65391	1.90111	0.971719	2.59514	3.15568	3.48525	4.86955	2.84115	4.4173
ENSG00000204588	17.8339	16.1482	19.9124	13.3066	19.558	20.9436	20.6411	17.0685	19.8311	16.8081	11.4067	13.6041	16.8684	15.7784	19.1689	14.6086	17.994	16.7857
ENSG00000204590	1045.06	1093.03	1136.74	1033.08	1103.94	1118.74	1069.21	1065.83	1073.71	1070.41	1098.84	977.55	1233.99	1168.65	1164.07	1169.91	1070.17	1202.39
ENSG00000204592	839.38	911.362	948.002	847.995	838.822	771.422	746.381	785.15	881.068	861.635	829.836	802.64	1045.84	895.16	887.868	1045.74	850.452	893.178
ENSG00000204599	76.0911	84.7779	69.2604	81.0494	66.28	72.4299	73.4822	58.7915	67.048	58.386	53.2312	71.9072	63.5809	48.387	78.4181	71.8259	84.2875	94.5302
ENSG00000204604	95.1139	129.185	146.313	129.437	98.8767	122.171	120.544	103.359	121.82	99.0792	122.622	118.55	141.435	139.902	152.48	122.956	124.064	152.839
ENSG00000204610	0	0	0.865755	0	0	0	0.825643	0.948249	0.944339	1.76927	1.90111	0.971719	1.29757	1.05189	0.871313	0	0.947051	0
ENSG00000204611	33.2899	49.4538	28.5699	26.6132	43.4623	47.1231	34.677	37.93	34.9405	33.6162	40.8739	37.8971	36.3319	30.5049	35.7238	35.3042	47.3525	41.5226
ENSG00000204618	1.18892	3.02778	0.865755	2.41939	8.69246	1.7453	0	1.8965	0.944339	3.53854	6.6539	1.94344	2.59514	4.20757	4.35656	3.65216	6.62935	2.65038
ENSG00000204619	821.547	838.696	783.508	725.816	819.264	725.172	904.905	987.128	1004.78	974.868	973.37	800.697	713.663	751.051	728.417	730.432	704.606	652.877
ENSG00000204620	7.13355	6.05556	6.06028	7.25816	6.51934	6.10855	4.12822	6.63775	10.3877	4.42318	9.50557	14.5758	10.3806	3.15568	3.48525	6.08694	9.47051	12.3684
ENSG00000204622	3.56677	3.02778	6.92604	2.41939	4.34623	4.36325	6.60515	5.6895	11.3321	8.84636	6.6539	10.6889	3.89271	6.31135	4.35656	3.65216	2.84115	3.53384
ENSG00000204625	2.37785	5.0463	2.59726	1.20969	3.25967	4.36325	0.825643	0	4.72169	2.65391	3.80223	7.77376	2.59514	2.10378	5.22788	2.43477	1.8941	2.65038
ENSG00000204628	15175.4	14007.5	13030.5	14175.2	13806.9	12558.3	13757.7	20046	23179.7	19846.8	20250.7	19443.1	14553.5	13941.8	12411	16320.3	13523.9	12426.7
ENSG00000204632	10.7003	13.1204	15.5836	15.726	9.77901	10.4718	18.1642	24.6545	25.4971	20.3466	19.9617	16.5192	12.9757	13.6746	10.4558	18.2608	12.3117	20.3196
ENSG00000204634	76.0911	109	115.145	85.8882	89.0977	124.789	91.6464	68.274	61.382	78.7326	57.0334	58.3032	103.806	87.307	102.815	87.6519	77.6582	126.335
ENSG00000204637	0	1.00926	1.73151	1.20969	0	0	0	0	0	0.884636	1.90111	0	0	1.05189	1.74263	0	1.8941	0.88346
ENSG00000204642	110.57	170.565	220.767	187.502	111.915	169.294	208.888	153.616	232.307	208.774	175.853	163.249	216.694	134.642	169.035	227.651	106.07	154.605
ENSG00000204650	0	2.01852	1.73151	0	1.08656	0.87265	5.7795	3.793	4.72169	0.884636	4.75278	3.88688	1.29757	3.15568	0.871313	0	2.84115	1.76692
ENSG00000204652	128.404	128.176	109.951	106.453	121.694	116.935	129.626	129.91	126.541	131.811	133.078	123.408	99.9128	119.916	100.201	115.652	126.905	117.5
ENSG00000204666	1.18892	3.02778	3.46302	1.20969	4.34623	0	0	0	0.944339	0	0	2.91516	1.29757	1.05189	0.871313	2.43477	2.84115	1.76692
ENSG00000204673	865.537	771.075	770.522	752.429	958.343	814.182	662.992	617.31	546.772	708.593	628.318	560.682	1001.72	954.066	880.897	850.954	944.21	879.042
ENSG00000204677	68.9576	86.7964	85.7097	94.356	68.4531	73.3026	71.831	61.6362	53.8273	53.9628	54.1817	62.19	83.0444	58.9059	66.2198	71.8259	51.1407	78.6279
ENSG00000204681	97.4918	125.148	137.655	177.825	121.694	138.751	135.405	140.341	113.321	118.541	114.067	132.154	116.781	102.034	120.241	110.782	102.281	118.384
ENSG00000204682	192.606	188.732	194.795	189.922	212.965	157.95	205.585	235.166	272.914	220.274	230.985	227.382	198.528	210.378	176.876	203.304	168.575	162.557
ENSG00000204685	38.0456	22.2037	28.5699	27.8229	33.6833	31.4154	30.5488	24.6545	25.4971	38.0393	27.5661	28.1799	23.3562	49.4389	27.882	31.6521	32.1997	29.1542
ENSG00000204706	14.2671	18.1667	18.1809	15.726	9.77901	16.5803	13.2103	5.6895	15.1094	9.73099	6.6539	3.88688	10.3806	6.31135	16.5549	6.08694	16.0999	20.3196
ENSG00000204709	2.37785	1.00926	5.19453	4.83877	1.08656	2.61795	3.30257	2.84475	4.72169	2.65391	2.85167	0	6.48785	4.20757	7.84181	10.9565	5.6823	2.65038
ENSG00000204711	2.37785	10.0926	6.06028	7.25816	6.51934	5.2359	7.43079	15.172	9.44339	8.84636	10.4561	9.71719	11.6781	3.15568	10.4558	4.86955	5.6823	4.4173
ENSG00000204713	480.325	518.76	419.025	439.119	482.431	435.452	448.324	467.487	499.555	434.356	490.487	405.207	415.222	437.587	438.27	435.825	450.796	397.557
ENSG00000204745	68.9576	89.8242	73.5892	48.3877	81.4918	92.5009	93.2977	89.1354	70.8254	73.4248	84.5995	88.4265	62.2833	91.5146	88.8739	63.3041	89.9698	93.6467
ENSG00000204754	3.56677	2.01852	1.73151	2.41939	2.17311	0	5.7795	3.793	1.88868	1.76927	0.950557	2.91516	0	6.31135	2.61394	1.21739	0.947051	1.76692
ENSG00000204758	7.13355	10.0926	5.19453	6.04846	4.34623	6.10855	7.43079	6.63775	10.3877	11.5003	13.3078	6.80204	7.78542	4.20757	9.58444	7.30432	4.73525	8.8346
ENSG00000204764	83.2247	72.6668	84.844	119.76	91.2708	71.5573	91.6464	83.4459	82.1575	85.8097	72.2423	104.946	68.7712	79.9438	84.5173	88.8693	82.3934	70.6768
ENSG00000204767	72.5244	81.7501	32.8987	33.8714	89.0977	87.265	43.7591	44.5677	31.1632	28.3083	40.8739	41.7839	36.3319	73.6324	69.705	32.8695	91.8639	95.4136
ENSG00000204778	22.5896	20.1852	19.9124	16.9357	24.9908	20.0709	19.8154	21.8097	26.4415	21.2313	19.9617	21.3778	22.0587	26.2973	24.3968	21.913	22.7292	19.4361
ENSG00000204792	2.37785	4.03704	3.46302	0	4.34623	3.4906	0	0	0.944339	0.884636	0.950557	0.971719	0	5.25946	7.84181	3.65216	7.57641	2.65038
ENSG00000204802	38.0456	42.3889	54.5426	42.3393	36.9429	41.8872	49.5386	39.8265	51.9386	50.4242	42.775	38.8688	37.6295	30.5049	28.7533	36.5216	33.1468	39.7557
ENSG00000204815	15.456	12.1111	20.7781	24.1939	17.3849	17.453	14.8616	10.4307	13.2207	11.5003	9.50557	17.4909	29.8441	17.8822	19.1689	14.6086	15.1528	25.6203
ENSG00000204822	571.873	522.797	539.365	572.185	548.711	465.995	423.555	524.382	638.373	522.82	542.768	540.276	603.37	549.088	479.222	658.607	537.925	481.486
ENSG00000204839	259.185	227.084	163.628	212.906	262.947	238.233	217.144	195.339	180.369	138.003	164.446	165.192	102.508	171.458	178.619	121.739	140.164	130.752
ENSG00000204842	536.205	604.547	565.338	562.507	548.711	596.892	433.463	380.248	313.52	395.432	355.508	374.112	556.657	495.441	617.761	511.303	551.184	628.14
ENSG00000204843	581.384	595.464	511.661	494.764	645.415	568.968	454.929	396.368	351.294	398.086	370.717	441.161	513.837	584.852	586.393	424.868	521.825	538.91
ENSG00000204852	66.5798	82.7594	89.1728	81.0494	84.7515	99.482	86.6925	72.067	79.3244	84.0404	66.539	79.681	83.0444	64.1654	78.4181	87.6519	71.0288	116.617
ENSG00000204856	89.1693	60.5556	43.2877	67.7428	66.28	61.9581	70.1797	147.927	132.207	118.541	135.93	110.776	63.5809	72.5805	42.6943	68.1737	72.9229	58.3083
ENSG00000204859	38.0456	40.3704	45.0193	43.5489	44.5488	41.0145	28.8975	29.3957	39.6622	30.0776	37.0717	34.9819	53.2003	49.4389	36.5951	45.0433	53.0348	31.8045
ENSG00000204860	3.56677	4.03704	5.19453	7.25816	2.17311	0.87265	0.825643	4.74125	4.72169	8.84636	3.80223	3.88688	6.48785	2.10378	4.35656	0	4.73525	0.88346
ENSG00000204866	5.94462	15.1389	24.2411	31.452	8.69246	10.4718	39.6309	54.9985	121.82	50.4242	56.0828	61.2183	40.2247	8.41513	11.3271	46.2607	4.73525	18.5527
ENSG00000204869	1.18892	8.07409	19.9124	16.9357	3.25967	16.5803	18.1642	3.793	22.6641	16.8081	7.60445	17.4909	9.08299	4.20757	6.9705	13.3913	1.8941	12.3684
ENSG00000204876	1.18892	2.01852	0.865755	1.20969	3.25967	1.7453	4.12822	3.793	2.83302	0.884636	0	0	2.59514	2.10378	3.48525	1.21739	0.947051	0.88346
ENSG00000204882	2.37785	7.06482	3.46302	7.25816	2.17311	3.4906	1.65129	4.74125	1.88868	0.884636	0.950557	1.94344	5.19028	2.10378	5.22788	3.65216	1.8941	4.4173
ENSG00000204899	631.319	599.501	586.116	653.234	513.942	535.807	625.838	748.169	899.955	764.325	855.501	758.913	526.813	594.319	582.908	687.824	626.948	587.501
ENSG00000204904	5.94462	6.05556	15.5836	15.726	7.6059	13.9624	5.7795	3.793	4.72169	4.42318	11.4067	3.88688	10.3806	6.31135	7.84181	20.6956	8.52346	2.65038
ENSG00000204920	98.6807	102.945	101.293	72.5816	97.7901	85.5197	102.38	77.7564	87.8235	90.2328	95.0557	103.974	103.806	123.071	123.726	102.261	106.07	113.083
ENSG00000204922	708.599	547.019	447.595	483.877	636.722	482.575	480.524	733.945	811.187	721.863	719.571	614.127	465.827	663.744	461.796	506.433	631.683	484.136
ENSG00000204923	77.2801	82.7594	83.9782	97.9851	85.838	92.5009	83.39	92.9284	72.7141	71.6555	82.6984	81.6244	94.7226	97.8259	67.0911	108.347	107.017	58.3083
ENSG00000204929	3.56677	3.02778	3.46302	10.8872	3.25967	7.85385	4.95386	8.53424	4.72169	5.30781	5.70334	9.71719	9.08299	4.20757	6.09919	2.43477	6.62935	7.06768
ENSG00000204934	10.7003	10.0926	8.65755	12.0969	13.0387	13.9624	12.3846	8.53424	9.44339	6.19245	8.55501	9.71719	11.6781	14.7265	12.1984	14.6086	16.0999	10.6015
ENSG00000204936	1.18892	2.01852	0.865755	2.41939	2.17311	0	1.65129	3.793	0.944339	0.884636	0.950557	0	0	3.15568	1.74263	1.21739	2.84115	4.4173
ENSG00000204941	16.6449	8.07409	8.65755	1.20969	7.6059	6.10855	10.7334	12.3272	12.2764	15.9234	16.1595	7.77376	3.89271	9.46703	6.09919	10.9565	17.0469	2.65038
ENSG00000204946	23.7785	26.2408	20.7781	24.1939	19.558	15.7077	18.9898	18.965	15.1094	18.5773	17.11	18.4627	18.166	11.5708	17.4263	13.3913	14.2058	16.7857
ENSG00000204947	1.18892	2.01852	2.59726	1.20969	1.08656	1.7453	2.47693	0	4.72169	0	0.950557	0.971719	1.29757	1.05189	2.61394	1.21739	1.8941	2.65038
ENSG00000204949	2.37785	0	1.73151	0	0	0.87265	0	1.8965	0.944339	0	0.950557	0	1.29757	0	0.871313	2.43477	0	0.88346
ENSG00000204950	2.37785	3.02778	3.46302	2.41939	2.17311	0	1.65129	3.793	2.83302	0	0	0.971719	0	0	0	3.65216	0.947051	2.65038
ENSG00000204954	72.5244	72.6668	56.2741	68.9525	63.0203	79.4111	85.8669	96.7214	103.877	92.0021	87.4512	99.1154	63.5809	100.982	81.9034	94.9562	85.2346	88.346
ENSG00000204956	11.8892	15.1389	18.1809	15.726	10.8656	14.835	15.6872	10.4307	9.44339	13.2695	9.50557	12.6324	12.9757	12.6227	13.941	14.6086	10.4176	17.6692
ENSG00000204961	11.8892	15.1389	14.7178	21.7745	9.77901	17.453	16.5129	13.2755	11.3321	11.5003	10.4561	12.6324	14.2733	9.46703	20.0402	14.6086	10.4176	11.485
ENSG00000204962	8.32247	14.1296	14.7178	13.3066	7.6059	13.9624	13.2103	9.48249	8.49905	9.73099	7.60445	7.77376	11.6781	9.46703	13.941	13.3913	9.47051	10.6015
ENSG00000204963	28.5342	33.3056	29.4357	27.8229	23.9043	28.7974	22.2924	20.8615	23.6085	26.5391	15.2089	17.4909	25.9514	26.2973	30.4959	19.4782	18.941	20.3196
ENSG00000204965	11.8892	22.2037	25.1069	22.9842	11.9521	20.0709	23.9437	12.3272	15.1094	16.8081	15.2089	12.6324	20.7611	14.7265	16.5549	21.913	16.0999	18.5527
ENSG00000204967	15.456	24.2223	25.1069	25.4036	16.2984	21.8162	20.6411	16.1202	16.9981	20.3466	15.2089	14.5758	27.249	22.0897	26.1394	25.5651	16.0999	13.2519
ENSG00000204969	8.32247	14.1296	15.5836	14.5163	7.6059	13.9624	12.3846	9.48249	8.49905	9.73099	6.6539	7.77376	11.6781	9.46703	13.941	13.3913	9.47051	10.6015
ENSG00000204970	13.0782	25.2315	29.4357	36.2908	11.9521	21.8162	27.2462	18.0167	30.2188	30.0776	14.2583	15.5475	23.3562	14.7265	21.7828	32.8695	14.2058	22.0865
ENSG00000204977	160.505	204.88	212.11	239.519	215.138	205.073	189.072	223.787	252.138	222.928	247.145	238.071	251.728	210.378	249.195	295.825	214.033	248.252
ENSG00000204979	11.8892	9.08335	14.7178	9.67754	4.34623	8.7265	7.43079	11.379	9.44339	16.8081	18.0606	6.80204	7.78542	10.5189	4.35656	7.30432	3.7882	8.8346
ENSG00000204991	38.0456	41.3797	50.2138	49.5974	48.8951	47.1231	47.0617	34.137	23.6085	46.0011	41.8245	31.095	45.4149	32.6086	44.4369	46.2607	24.6233	35.3384
ENSG00000205002	66.5798	70.6482	71.8577	56.8556	57.5875	61.0855	99.0772	84.3942	106.71	92.0021	82.6984	97.1719	66.176	70.4767	61.8632	71.8259	63.4524	68.9099
ENSG00000205037	2.37785	3.02778	1.73151	0	0	3.4906	1.65129	0.948249	0.944339	0	0.950557	3.88688	3.89271	0	5.22788	1.21739	1.8941	1.76692
ENSG00000205041	9.51139	4.03704	10.3891	19.3551	18.4715	12.2171	3.30257	4.74125	4.72169	7.07709	3.80223	5.83032	22.0587	10.5189	10.4558	8.52171	9.47051	7.95114
ENSG00000205045	28.5342	25.2315	25.1069	16.9357	30.4236	34.0333	34.677	34.137	25.4971	28.3083	37.0717	39.8405	31.1417	24.1935	33.1099	30.4347	24.6233	23.8534
ENSG00000205054	1.18892	0	0	0	1.08656	0	1.65129	0.948249	0	0.884636	1.90111	0.971719	1.29757	1.05189	0.871313	4.86955	0.947051	0
ENSG00000205060	190.228	203.871	187.869	179.035	196.667	239.106	202.283	188.702	169.037	191.081	184.408	220.58	144.03	210.378	174.263	135.13	184.675	181.109
ENSG00000205076	1.18892	0	0	1.20969	1.08656	0	1.65129	0.948249	1.88868	2.65391	0	2.91516	2.59514	0	0	1.21739	0.947051	0.88346
ENSG00000205078	78.469	96.889	109.085	142.744	106.483	92.5009	81.7387	80.6012	105.766	97.3099	83.649	71.9072	133.65	92.5665	93.2305	125.391	85.2346	85.6956
ENSG00000205084	95.1139	107.991	122.071	97.9851	101.05	123.916	131.277	139.393	116.154	109.695	116.918	120.493	89.5323	107.293	121.984	104.695	118.381	120.151
ENSG00000205085	2.37785	7.06482	8.65755	6.04846	0	7.85385	3.30257	2.84475	2.83302	7.07709	7.60445	6.80204	6.48785	7.36324	12.1984	12.1739	6.62935	23.8534
ENSG00000205089	2.37785	1.00926	0.865755	1.20969	1.08656	0	0	1.8965	0	0.884636	0.950557	0	0	1.05189	0	1.21739	0	0.88346
ENSG00000205090	3.56677	9.08335	8.65755	4.83877	4.34623	7.85385	3.30257	3.793	2.83302	7.07709	1.90111	3.88688	11.6781	6.31135	1.74263	10.9565	1.8941	4.4173
ENSG00000205097	0	1.00926	0	0	0	0	4.12822	0	3.77735	0.884636	0.950557	0.971719	1.29757	0	1.74263	4.86955	0.947051	1.76692
ENSG00000205105	80.8468	81.7501	86.5755	77.4203	85.838	83.7744	75.1335	91.9802	59.4933	69.0016	66.539	70.9355	68.7712	90.4627	68.8337	92.5214	100.387	85.6956
ENSG00000205111	2.37785	2.01852	0.865755	2.41939	4.34623	1.7453	1.65129	4.74125	4.72169	0.884636	1.90111	0	1.29757	1.05189	0.871313	4.86955	3.7882	1.76692
ENSG00000205129	2.37785	0	2.59726	0	1.08656	1.7453	1.65129	1.8965	0.944339	0	0.950557	0.971719	2.59514	1.05189	1.74263	8.52171	4.73525	4.4173
ENSG00000205133	76.0911	76.7038	86.5755	100.405	47.8085	65.4487	67.7027	73.9635	76.4914	90.2328	77.9456	85.5113	70.0687	62.0616	54.0214	107.13	76.7111	60.0753
ENSG00000205138	303.176	273.51	253.666	329.036	260.774	223.398	369.063	660.93	753.582	619.245	597.9	537.361	407.437	326.086	274.463	483.303	293.586	272.989
ENSG00000205143	1.18892	1.00926	0	2.41939	0	0.87265	0.825643	1.8965	0.944339	0.884636	0	2.91516	0	0	1.74263	1.21739	0.947051	0
ENSG00000205155	341.221	307.825	331.584	433.07	327.054	253.941	303.011	330.939	380.568	380.393	353.607	318.724	426.9	345.021	258.78	460.172	310.633	253.553
ENSG00000205177	5.94462	4.03704	6.92604	6.04846	3.25967	7.85385	7.43079	18.0167	12.2764	15.9234	10.4561	17.4909	11.6781	7.36324	6.09919	12.1739	4.73525	8.8346
ENSG00000205181	0	0	1.73151	0	1.08656	0.87265	0.825643	1.8965	0	0.884636	0	0.971719	0	3.15568	0.871313	1.21739	0	0.88346
ENSG00000205189	194.984	248.278	193.929	188.712	214.052	253.068	180.816	179.219	124.653	173.389	141.633	129.239	162.196	183.029	222.185	149.739	199.828	241.184
ENSG00000205208	342.41	344.158	338.51	321.778	340.092	320.262	388.878	422.919	415.509	385.701	444.86	400.348	282.87	351.332	341.555	334.782	361.773	342.782
ENSG00000205209	8.32247	1.00926	4.32877	4.83877	6.51934	4.36325	4.95386	6.63775	2.83302	3.53854	4.75278	4.8586	7.78542	3.15568	1.74263	2.43477	2.84115	3.53384
ENSG00000205212	0	0	0.865755	2.41939	2.17311	0.87265	0.825643	0	0.944339	0	0	0.971719	0	0	1.74263	0	0.947051	0
ENSG00000205213	53.5016	76.7038	95.233	88.3076	63.0203	66.3214	86.6925	73.9635	74.6027	84.925	65.5884	47.6143	83.0444	67.3211	54.8927	90.0867	54.9289	52.1241
ENSG00000205220	344.788	288.649	279.639	359.279	330.313	254.814	309.616	460.849	492	452.049	472.427	425.613	345.153	294.53	254.423	402.955	299.268	258.854
ENSG00000205221	0	1.00926	0	0	1.08656	0.87265	1.65129	0	0.944339	0	0	0	0	2.10378	0	1.21739	0	1.76692
ENSG00000205236	26.1563	32.2963	45.885	38.7102	21.7311	42.7598	40.4565	37.93	42.4952	40.6932	38.0223	34.9819	35.0344	31.5568	28.7533	31.6521	20.8351	32.688
ENSG00000205238	3.56677	2.01852	4.32877	1.20969	3.25967	1.7453	1.65129	3.793	0.944339	0.884636	4.75278	3.88688	1.29757	3.15568	3.48525	0	1.8941	1.76692
ENSG00000205250	766.856	910.353	742.818	658.073	823.61	919.773	942.059	1052.56	994.388	1006.72	977.172	1032.94	737.019	830.994	927.948	669.563	775.635	901.129
ENSG00000205267	0	1.00926	0	1.20969	1.08656	0.87265	0	0	0	0	0.950557	0.971719	5.19028	2.10378	2.61394	2.43477	0.947051	6.18422
ENSG00000205268	171.205	169.556	219.036	218.954	147.772	192.856	171.734	126.117	135.985	149.503	130.226	164.221	184.255	142.005	189.075	170.434	127.852	194.361
ENSG00000205269	83.2247	88.8149	85.7097	91.9367	90.1842	75.9205	47.8873	50.2572	62.3263	73.4248	68.4401	48.586	72.6639	85.2032	90.6165	80.3476	78.6052	88.346
ENSG00000205277	39.2345	72.6668	80.5152	95.5657	32.5967	56.7222	73.4822	128.962	207.754	121.195	105.512	139.928	118.079	44.1795	70.5763	122.956	40.7232	72.4437
ENSG00000205293	0	0	0	0	1.08656	0	1.65129	0.948249	5.66603	2.65391	1.90111	0.971719	0	1.05189	0	0	0.947051	0.88346
ENSG00000205302	612.296	604.547	509.93	539.523	541.105	522.717	550.704	542.399	588.323	579.436	566.532	590.805	486.589	550.139	575.066	497.911	572.019	503.572
ENSG00000205307	20.2117	12.1111	17.3151	14.5163	18.4715	12.2171	12.3846	14.2237	12.2764	8.84636	11.4067	9.71719	15.5708	10.5189	10.4558	7.30432	7.57641	8.8346
ENSG00000205309	20.2117	18.1667	20.7781	45.9683	23.9043	21.8162	23.9437	26.551	35.8849	23.8852	22.8134	30.1233	31.1417	21.0378	22.6541	36.5216	29.3586	19.4361
ENSG00000205323	455.358	477.38	430.28	435.489	437.883	464.25	604.371	605.931	610.043	645.784	617.862	581.088	534.599	537.517	492.292	559.998	496.255	558.346
ENSG00000205325	2.37785	2.01852	1.73151	2.41939	4.34623	1.7453	4.12822	2.84475	0.944339	1.76927	0.950557	1.94344	5.19028	3.15568	0	0	0.947051	2.65038
ENSG00000205334	5.94462	4.03704	3.46302	2.41939	3.25967	1.7453	2.47693	4.74125	1.88868	2.65391	4.75278	0.971719	3.89271	5.25946	1.74263	3.65216	1.8941	0
ENSG00000205336	98.6807	129.185	251.069	211.696	80.4052	128.279	200.631	134.651	164.315	159.234	125.473	183.655	220.587	110.449	158.579	200.869	104.176	147.538
ENSG00000205339	1627.64	1842.91	1528.92	1486.71	1600.5	1891.9	1521.66	1516.25	1525.11	1478.23	1500.93	1655.81	1327.41	1670.4	1875.06	1268.52	1654.5	1696.24
ENSG00000205352	1097.38	1250.47	1180.89	1106.87	1133.28	1222.58	1310.3	1692.63	1814.07	1693.19	1595.98	1557.67	1232.69	1220.19	1201.54	1264.87	1159.19	1164.4
ENSG00000205356	231.84	245.25	269.25	247.987	237.956	289.72	173.385	157.409	143.539	154.811	137.831	174.909	179.065	247.195	227.413	210.608	220.663	224.399
ENSG00000205358	0	0	0	0	0	0	0	0.948249	1.88868	0.884636	2.85167	2.91516	6.48785	3.15568	1.74263	3.65216	3.7882	0
ENSG00000205363	8.32247	7.06482	3.46302	7.25816	5.43279	3.4906	3.30257	7.586	4.72169	7.07709	5.70334	4.8586	6.48785	7.36324	5.22788	8.52171	6.62935	9.71806
ENSG00000205364	20.2117	12.1111	10.3891	21.7745	28.2505	14.835	43.7591	56.895	45.3282	46.8857	35.1706	40.8122	24.6538	18.9341	15.6836	25.5651	14.2058	16.7857
ENSG00000205403	5.94462	17.1574	16.4493	14.5163	11.9521	10.4718	4.95386	3.793	2.83302	6.19245	4.75278	6.80204	16.8684	9.46703	9.58444	15.826	9.47051	13.2519
ENSG00000205413	85.6025	94.8705	98.6961	97.9851	83.6649	80.2838	82.5643	58.7915	56.6603	59.2706	68.4401	71.9072	84.342	84.1513	69.705	65.7389	91.8639	69.7933
ENSG00000205420	0	1.00926	0	0	0	0.87265	1.65129	3.793	7.55471	1.76927	1.90111	3.88688	0	0	0	1.21739	0	0.88346
ENSG00000205423	221.14	198.824	205.184	208.067	180.368	196.346	240.262	284.475	331.463	314.93	292.771	283.742	173.874	184.081	143.767	161.913	150.581	151.072
ENSG00000205426	13493.1	12407.9	9971.76	10295.7	12338.9	10994.5	9750.85	12962.6	13852.5	11946.1	14095.8	13127	11575.6	13660.9	11043.9	12748.5	12942.4	12544.2
ENSG00000205436	0	0	0	1.20969	0	2.61795	0.825643	0.948249	0.944339	0	0.950557	1.94344	2.59514	0	2.61394	4.86955	0.947051	0
ENSG00000205456	15.456	14.1296	23.3754	15.726	14.1252	18.3256	19.8154	11.379	21.7198	15.9234	16.1595	14.5758	18.166	13.6746	11.3271	23.1304	9.47051	14.1354
ENSG00000205457	0	0	0.865755	2.41939	1.08656	0	0	0.948249	0.944339	0.884636	0.950557	0	1.29757	1.05189	0	1.21739	0	0.88346
ENSG00000205464	2.37785	2.01852	6.06028	6.04846	2.17311	3.4906	4.95386	1.8965	1.88868	1.76927	4.75278	1.94344	2.59514	4.20757	6.09919	4.86955	3.7882	7.06768
ENSG00000205476	720.488	634.825	434.609	417.344	711.695	603.001	551.53	539.554	457.06	490.088	519.004	479.058	358.129	657.432	610.79	372.521	609.901	606.937
ENSG00000205482	4.7557	5.0463	3.46302	4.83877	6.51934	1.7453	3.30257	1.8965	2.83302	0.884636	3.80223	1.94344	5.19028	4.20757	6.9705	7.30432	3.7882	7.95114
ENSG00000205500	5.94462	1.00926	6.92604	1.20969	2.17311	0.87265	4.12822	4.74125	6.61037	4.42318	5.70334	4.8586	3.89271	3.15568	1.74263	4.86955	1.8941	1.76692
ENSG00000205517	0	0	0	0	0	0.87265	1.65129	2.84475	1.88868	0.884636	2.85167	0.971719	0	0	0	1.21739	0	0.88346
ENSG00000205531	920.227	930.538	844.977	921.786	935.526	906.683	1026.27	1169.19	1109.6	1203.99	1150.17	1273.92	834.337	847.825	882.64	902.084	822.987	801.298
ENSG00000205534	58.2573	52.4816	51.0795	55.6459	56.501	57.5949	71.831	93.8767	103.877	88.4636	112.166	98.1437	62.2833	64.1654	66.2198	60.8694	80.4993	68.9099
ENSG00000205542	14935.3	17166.5	17872.6	19176.1	13854.7	16445.1	21911.7	25049.9	28436.9	24122.2	27770.5	27521	16410.4	15048.4	13231.8	20758.9	14778.7	15950
ENSG00000205544	1299.49	1252.49	1492.56	1756.47	1059.39	1056.78	1514.23	2655.1	3100.26	2810.49	2748.06	2520.64	1715.39	1217.04	1046.45	2466.43	1236.85	1118.46
ENSG00000205549	0	1.00926	0	1.20969	0	2.61795	0.825643	0.948249	1.88868	0.884636	0	0	0	1.05189	0.871313	0	1.8941	0.88346
ENSG00000205559	57.0684	45.4167	61.4686	85.8882	43.4623	44.5051	50.3642	73.9635	98.2112	67.2323	72.2423	76.7658	75.259	64.1654	37.4664	105.913	58.7171	38.8722
ENSG00000205560	63.013	76.7038	83.9782	73.7913	65.1934	82.9017	71.831	54.9985	56.6603	56.6167	57.984	48.586	63.5809	75.7362	82.7747	51.1303	54.9289	68.0264
ENSG00000205562	14.2671	11.1019	6.06028	8.46785	13.0387	6.9812	13.2103	14.2237	12.2764	10.6156	17.11	5.83032	10.3806	12.6227	8.71313	2.43477	7.57641	6.18422
ENSG00000205571	762.1	787.223	607.76	584.282	730.166	719.063	899.951	1319.96	1409.9	1196.91	1366.9	1276.84	582.609	636.395	638.672	622.085	673.353	611.354
ENSG00000205572	177.15	166.528	173.151	188.712	161.897	173.657	242.739	315.767	353.183	291.93	301.326	286.657	167.386	194.6	175.134	206.956	164.787	166.09
ENSG00000205578	1.18892	1.00926	1.73151	2.41939	2.17311	1.7453	0.825643	0	0.944339	1.76927	1.90111	3.88688	2.59514	2.10378	0	0	3.7882	0.88346
ENSG00000205579	49.9348	33.3056	32.8987	49.5974	40.2026	27.9248	37.9796	62.5845	58.549	42.4625	55.1323	49.5577	40.2247	53.6465	33.9812	54.7824	43.5643	37.9888
ENSG00000205581	1293.55	1261.58	1302.96	1271.39	1173.48	1144.92	1254.98	1731.5	2220.14	1884.27	1792.75	1658.73	1245.67	1222.3	1234.65	1451.13	1082.48	1177.65
ENSG00000205583	34.4788	32.2963	37.2275	43.5489	27.1639	37.5239	34.677	32.2405	29.2745	32.7315	30.4178	30.1233	18.166	10.5189	16.5549	13.3913	13.2587	16.7857
ENSG00000205592	0	0	0.865755	1.20969	3.25967	0	0	2.84475	0	1.76927	0.950557	0	1.29757	0	3.48525	0	0.947051	0
ENSG00000205593	5.94462	12.1111	29.4357	16.9357	8.69246	13.0897	18.9898	11.379	13.2207	13.2695	12.3572	11.6606	24.6538	12.6227	16.5549	17.0434	9.47051	15.0188
ENSG00000205609	1996.2	1756.11	1397.33	1393.57	2213.32	1674.61	1386.25	1447.98	1215.36	1372.07	1318.42	1354.58	1328.71	1982.82	1773.12	1262.43	1873.27	1656.49
ENSG00000205611	4.7557	3.02778	5.19453	0	3.25967	4.36325	1.65129	4.74125	1.88868	2.65391	1.90111	1.94344	5.19028	1.05189	1.74263	6.08694	1.8941	0.88346
ENSG00000205622	1.18892	0	4.32877	1.20969	2.17311	1.7453	1.65129	0	0	0.884636	0.950557	0.971719	5.19028	2.10378	0.871313	1.21739	0.947051	1.76692
ENSG00000205628	64.2019	53.4908	51.0795	71.3719	60.8472	66.3214	47.8873	54.0502	55.716	45.1164	59.8851	45.6708	38.9271	37.8681	47.0509	31.6521	40.7232	36.2218
ENSG00000205629	375.7	327	358.423	336.295	387.901	335.097	333.56	359.387	373.958	344.123	365.014	365.366	360.724	407.082	309.316	338.434	407.232	362.218
ENSG00000205634	4.7557	4.03704	6.06028	9.67754	6.51934	6.9812	4.12822	4.74125	4.72169	5.30781	1.90111	4.8586	3.89271	2.10378	7.84181	4.86955	9.47051	4.4173
ENSG00000205639	288.909	265.436	217.304	203.228	296.63	261.795	189.898	185.857	185.09	192.851	189.161	185.598	258.216	288.218	282.305	223.999	270.857	287.124
ENSG00000205643	143.86	124.139	164.493	157.26	130.387	137.006	163.477	184.909	223.808	179.581	193.914	191.429	144.03	150.421	121.984	141.217	123.117	153.722
ENSG00000205649	1.18892	4.03704	1.73151	0	0	0	4.95386	0	3.77735	0.884636	1.90111	1.94344	1.29757	0	2.61394	0	0	0.88346
ENSG00000205659	194.984	166.528	180.943	198.39	187.974	173.657	228.703	217.149	205.866	208.774	256.65	223.495	185.552	198.808	190.817	194.782	222.557	178.459
ENSG00000205670	111.759	93.8612	93.5015	113.711	103.223	84.647	97.4259	156.461	192.645	154.811	167.298	154.503	123.269	108.345	92.3591	155.826	123.117	83.0452
ENSG00000205682	0	0	0	2.41939	1.08656	0.87265	1.65129	0	0.944339	0	0.950557	0.971719	0	2.10378	0	0	0	0
ENSG00000205683	21.4006	10.0926	12.9863	12.0969	14.1252	8.7265	12.3846	18.965	10.3877	12.3849	14.2583	10.6889	11.6781	24.1935	15.6836	14.6086	17.0469	15.0188
ENSG00000205702	0	9.08335	6.06028	4.83877	3.25967	4.36325	3.30257	5.6895	4.72169	3.53854	4.75278	4.8586	7.78542	5.25946	4.35656	2.43477	1.8941	7.95114
ENSG00000205704	16.6449	10.0926	23.3754	13.3066	10.8656	12.2171	15.6872	16.1202	13.2207	14.1542	10.4561	7.77376	19.4635	14.7265	18.2976	21.913	21.7822	15.0188
ENSG00000205707	101.059	74.6853	90.9043	113.711	86.9246	62.8308	74.3079	96.7214	132.207	111.464	112.166	89.3982	110.293	103.085	73.1903	122.956	97.5462	79.5114
ENSG00000205710	4.7557	2.01852	0	4.83877	1.08656	2.61795	0.825643	1.8965	1.88868	3.53854	0.950557	4.8586	0	4.20757	0.871313	2.43477	0	0.88346
ENSG00000205726	447.036	425.908	434.609	422.183	521.547	413.636	354.201	348.956	272.914	318.469	342.2	369.253	408.734	458.625	406.903	356.695	447.008	439.963
ENSG00000205730	740.7	770.066	632.867	614.524	771.456	889.23	728.217	678.947	554.327	604.206	574.136	690.892	519.028	754.206	788.538	432.173	679.035	667.895
ENSG00000205740	2.37785	0	1.73151	0	1.08656	6.9812	2.47693	0	2.83302	0	4.75278	0	2.59514	0	3.48525	0	0.947051	2.65038
ENSG00000205744	1.18892	0	0	0	3.25967	0	1.65129	1.8965	0.944339	1.76927	0.950557	3.88688	0	4.20757	2.61394	0	0.947051	2.65038
ENSG00000205746	0	0	1.73151	0	1.08656	0.87265	0.825643	0.948249	1.88868	0	1.90111	1.94344	1.29757	0	0	0	0.947051	0.88346
ENSG00000205754	11.8892	5.0463	4.32877	6.04846	6.51934	4.36325	6.60515	7.586	10.3877	10.6156	7.60445	5.83032	5.19028	8.41513	6.09919	12.1739	11.3646	6.18422
ENSG00000205755	1.18892	1.00926	0	0	2.17311	2.61795	0.825643	0.948249	0	0	0.950557	1.94344	0	0	0.871313	1.21739	3.7882	0
ENSG00000205758	179.528	157.445	212.976	210.487	201.013	176.275	180.816	162.151	194.534	161.004	177.754	169.079	182.957	188.289	164.678	172.869	168.575	144.004
ENSG00000205763	143.86	130.195	120.34	118.55	142.339	128.279	125.498	156.461	176.591	155.696	167.298	153.532	264.704	200.911	189.075	244.695	192.251	221.748
ENSG00000205765	223.518	285.621	239.814	216.535	221.658	291.465	239.437	211.46	204.921	197.274	214.826	197.259	301.036	237.728	279.691	219.13	286.956	272.989
ENSG00000205771	10.7003	16.1482	25.9726	30.2423	14.1252	18.3256	28.0719	25.6027	29.2745	29.193	25.665	23.3213	24.6538	15.7784	20.9115	24.3477	15.1528	16.7857
ENSG00000205777	2.37785	0	0.865755	2.41939	1.08656	0	0	1.8965	1.88868	2.65391	2.85167	0.971719	0	2.10378	0.871313	0	0.947051	0
ENSG00000205791	21.4006	19.176	32.8987	27.8229	18.4715	20.9436	25.5949	23.7062	25.4971	30.0776	38.0223	27.2081	38.9271	25.2454	18.2976	43.8259	24.6233	18.5527
ENSG00000205795	16.6449	50.463	135.058	131.857	27.1639	51.4863	84.2156	29.3957	78.3801	74.3094	38.9728	47.6143	144.03	33.6605	51.4074	110.782	18.941	61.8422
ENSG00000205808	40.4234	45.4167	30.3014	30.2423	34.7698	44.5051	33.0257	37.93	36.8292	30.9622	28.5167	28.1799	40.2247	34.7124	41.823	34.0868	32.1997	37.1053
ENSG00000205809	3.56677	2.01852	12.9863	2.41939	1.08656	8.7265	5.7795	1.8965	4.72169	5.30781	0	0	5.19028	3.15568	2.61394	6.08694	0	5.30076
ENSG00000205810	0	2.01852	0.865755	1.20969	1.08656	1.7453	0.825643	0.948249	0.944339	1.76927	0	0.971719	3.89271	0	0	1.21739	0	0.88346
ENSG00000205822	0	0	1.73151	2.41939	1.08656	2.61795	4.12822	2.84475	0.944339	1.76927	1.90111	0.971719	1.29757	2.10378	1.74263	3.65216	0.947051	2.65038
ENSG00000205832	1.18892	0	1.73151	1.20969	0	0	0	0	0.944339	0	0	0	1.29757	2.10378	0.871313	2.43477	0	1.76692
ENSG00000205835	2.37785	1.00926	0.865755	2.41939	1.08656	0.87265	0.825643	0	0.944339	1.76927	1.90111	1.94344	2.59514	4.20757	0.871313	1.21739	2.84115	0
ENSG00000205838	3.56677	6.05556	6.92604	6.04846	5.43279	8.7265	7.43079	2.84475	5.66603	3.53854	3.80223	3.88688	2.59514	1.05189	9.58444	14.6086	3.7882	10.6015
ENSG00000205853	7.13355	4.03704	4.32877	6.04846	13.0387	5.2359	9.90772	13.2755	8.49905	7.07709	7.60445	10.6889	12.9757	14.7265	20.0402	12.1739	10.4176	30.0376
ENSG00000205861	9.51139	5.0463	6.06028	9.67754	13.0387	13.9624	11.559	16.1202	16.9981	18.5773	17.11	17.4909	12.9757	16.8303	7.84181	7.30432	17.994	8.8346
ENSG00000205871	294.853	224.056	231.157	364.118	283.591	222.526	159.349	247.493	283.302	256.544	260.453	234.184	299.739	286.115	208.244	405.39	320.103	240.301
ENSG00000205885	55.8794	39.3612	64.9316	107.663	61.9338	62.8308	54.4925	54.0502	32.1075	36.2701	35.1706	51.5011	27.249	37.8681	50.5361	31.6521	45.4584	41.5226
ENSG00000205890	0	0	1.73151	0	0	0	0	0.948249	0	0.884636	3.80223	0.971719	2.59514	5.25946	4.35656	18.2608	6.62935	14.1354
ENSG00000205903	457.736	492.519	445.864	446.377	491.124	495.665	339.339	307.233	248.361	267.16	289.92	309.007	522.92	457.573	534.115	389.564	467.843	528.309
ENSG00000205913	13.0782	7.06482	18.1809	20.5648	11.9521	13.0897	16.5129	10.4307	10.3877	12.3849	15.2089	11.6606	19.4635	15.7784	12.1984	25.5651	12.3117	9.71806
ENSG00000205918	1.18892	2.01852	2.59726	1.20969	2.17311	0.87265	3.30257	2.84475	3.77735	3.53854	4.75278	3.88688	1.29757	2.10378	1.74263	2.43477	2.84115	2.65038
ENSG00000205922	8.32247	22.2037	42.422	36.2908	11.9521	30.5427	37.1539	15.172	20.7754	19.462	25.665	29.1516	54.4979	14.7265	30.4959	25.5651	14.2058	30.9211
ENSG00000205923	1.18892	2.01852	2.59726	2.41939	3.25967	0.87265	0	0.948249	0	1.76927	0	0	0	2.10378	0.871313	1.21739	0.947051	2.65038
ENSG00000205927	67.7687	76.7038	72.7234	56.8556	79.3187	82.0291	65.2258	56.895	90.6565	70.7709	63.6873	76.7658	67.4736	91.5146	90.6165	80.3476	80.4993	103.365
ENSG00000205930	9.51139	10.0926	10.3891	12.0969	8.69246	9.59915	4.95386	3.793	5.66603	9.73099	4.75278	0.971719	10.3806	5.25946	12.1984	8.52171	12.3117	13.2519
ENSG00000205937	2833.21	2847.12	2706.35	2317.77	2721.83	2918.14	3556.87	4129.63	4440.28	3960.51	4038.91	4107.46	2544.53	2961.08	3060.05	2551.64	2995.52	2800.57
ENSG00000205940	7.13355	3.02778	1.73151	4.83877	5.43279	4.36325	4.95386	6.63775	2.83302	3.53854	5.70334	8.74547	5.19028	4.20757	5.22788	6.08694	7.57641	6.18422
ENSG00000205955	8.32247	6.05556	3.46302	12.0969	11.9521	7.85385	0.825643	0.948249	3.77735	1.76927	2.85167	5.83032	2.59514	6.31135	6.09919	10.9565	12.3117	6.18422
ENSG00000205959	3.56677	3.02778	7.79179	6.04846	4.34623	5.2359	7.43079	1.8965	7.55471	3.53854	8.55501	5.83032	2.59514	3.15568	5.22788	6.08694	6.62935	1.76692
ENSG00000205978	97.4918	146.343	176.614	135.486	86.9246	146.605	126.323	72.067	61.382	111.464	74.1434	74.8224	159.601	104.137	136.796	115.652	89.9698	139.587
ENSG00000205981	738.322	710.52	676.155	720.977	762.763	709.464	831.423	1002.3	1030.27	966.907	1021.85	771.545	739.615	772.089	595.978	799.824	760.482	679.38
ENSG00000206028	0	1.00926	0.865755	0	2.17311	0.87265	2.47693	0	0.944339	0	0.950557	0	0	0	0	0	0.947051	0
ENSG00000206052	9.51139	5.0463	6.92604	9.67754	7.6059	12.2171	12.3846	6.63775	12.2764	9.73099	6.6539	5.83032	6.48785	6.31135	10.4558	8.52171	8.52346	14.1354
ENSG00000206053	2390.93	2601.87	2163.52	1920.99	2375.21	2485.31	2815.44	3225	3410.01	3226.27	3279.42	3165.86	2078.71	2496.14	2483.24	2058.6	2350.58	2344.7
ENSG00000206073	1.18892	3.02778	3.46302	2.41939	0	6.9812	5.7795	0	2.83302	2.65391	0	0.971719	1.29757	0	0.871313	2.43477	1.8941	3.53384
ENSG00000206075	13.0782	7.06482	6.92604	3.62908	7.6059	4.36325	12.3846	13.2755	14.1651	19.462	7.60445	11.6606	9.08299	8.41513	12.1984	12.1739	11.3646	9.71806
ENSG00000206077	24.9674	34.3149	40.6905	53.2265	18.4715	29.6701	40.4565	18.0167	24.5528	21.2313	22.8134	18.4627	40.2247	27.3492	28.7533	40.1738	25.5704	26.5038
ENSG00000206105	20.2117	24.2223	28.5699	21.7745	17.3849	28.7974	28.8975	23.7062	26.4415	30.0776	27.5661	13.6041	16.8684	26.2973	26.1394	14.6086	17.0469	15.9023
ENSG00000206140	5.94462	5.0463	3.46302	4.83877	3.25967	4.36325	2.47693	0	0.944339	1.76927	2.85167	2.91516	2.59514	2.10378	2.61394	2.43477	2.84115	2.65038
ENSG00000206145	1.18892	1.00926	0.865755	0	0	0.87265	0.825643	2.84475	0.944339	2.65391	3.80223	0	1.29757	0	0	0	0	0
ENSG00000206147	3.56677	2.01852	1.73151	1.20969	4.34623	2.61795	0.825643	1.8965	1.88868	1.76927	1.90111	1.94344	2.59514	2.10378	2.61394	4.86955	2.84115	2.65038
ENSG00000206149	24.9674	20.1852	19.0466	39.9199	30.4236	24.4342	18.1642	19.9132	15.1094	17.6927	18.0606	25.2647	24.6538	21.0378	23.5254	18.2608	25.5704	21.203
ENSG00000206172	3.56677	1.00926	1.73151	1.20969	4.34623	1.7453	1.65129	4.74125	6.61037	1.76927	2.85167	4.8586	1.29757	1.05189	2.61394	6.08694	4.73525	3.53384
ENSG00000206187	2.37785	0	0.865755	0	0	0.87265	0.825643	1.8965	2.83302	2.65391	1.90111	0.971719	0	0	0.871313	0	0.947051	1.76692
ENSG00000206190	1.18892	5.0463	4.32877	2.41939	4.34623	0.87265	6.60515	0.948249	3.77735	1.76927	0.950557	4.8586	0	4.20757	2.61394	6.08694	0.947051	5.30076
ENSG00000206192	13.0782	13.1204	14.7178	18.1454	11.9521	19.1983	9.08208	7.586	4.72169	4.42318	7.60445	6.80204	9.08299	12.6227	16.5549	15.826	14.2058	20.3196
ENSG00000206195	2452.75	2490.86	2324.55	2594.79	2375.21	2710.45	2399.32	2126.92	1995.39	2286.78	2146.36	2042.55	1889.26	1902.87	2200.06	1872.34	1940.51	2155.64
ENSG00000206199	8.32247	6.05556	7.79179	4.83877	5.43279	5.2359	9.08208	12.3272	8.49905	8.84636	9.50557	11.6606	6.48785	6.31135	4.35656	7.30432	6.62935	7.95114
ENSG00000206228	2.37785	1.00926	2.59726	1.20969	2.17311	3.4906	4.12822	3.793	3.77735	4.42318	0.950557	3.88688	2.59514	1.05189	2.61394	1.21739	0.947051	1.76692
ENSG00000206262	1.18892	1.00926	4.32877	0	1.08656	0	2.47693	0.948249	0	0	0	0.971719	1.29757	2.10378	0	0	0.947051	0
ENSG00000206337	0	1.00926	2.59726	1.20969	1.08656	2.61795	1.65129	2.84475	2.83302	3.53854	2.85167	1.94344	1.29757	1.05189	3.48525	7.30432	1.8941	7.95114
ENSG00000206341	11.8892	22.2037	17.3151	18.1454	11.9521	15.7077	27.2462	35.0852	37.7735	32.7315	32.3189	25.2647	15.5708	12.6227	13.941	17.0434	14.2058	15.9023
ENSG00000206344	17.8339	19.176	29.4357	16.9357	15.2118	31.4154	28.0719	27.4992	16.9981	15.9234	19.9617	11.6606	12.9757	22.0897	26.1394	21.913	24.6233	18.5527
ENSG00000206417	32.101	33.3056	45.0193	47.178	31.5102	33.1607	37.9796	24.6545	30.2188	34.5008	24.7145	34.9819	54.4979	27.3492	20.0402	49.9129	20.8351	30.0376
ENSG00000206418	93.925	95.8798	78.7837	88.3076	86.9246	67.194	55.3181	73.0152	77.4358	74.3094	87.4512	100.087	80.4493	94.6703	63.6058	90.0867	114.593	104.248
ENSG00000206432	305.554	241.213	233.754	254.036	324.881	245.215	404.565	356.542	349.405	394.547	364.063	343.017	278.977	356.591	296.246	278.782	333.362	332.181
ENSG00000206448	1.18892	2.01852	0.865755	1.20969	4.34623	0	2.47693	0.948249	1.88868	0	0.950557	0	1.29757	1.05189	1.74263	2.43477	1.8941	0
ENSG00000206503	1289.98	1459.39	1496.02	1387.52	1131.11	1171.97	1141.86	1367.38	1618.6	1462.3	1501.88	1311.82	1606.39	1280.15	1282.57	1791.99	1254.84	1302.22
ENSG00000206527	574.25	564.177	640.659	537.104	568.269	530.571	625.012	581.277	611.931	550.243	621.664	664.656	582.609	550.139	616.889	533.216	663.883	622.839
ENSG00000206530	70.1465	56.5186	63.2001	95.5657	78.2321	64.5761	47.8873	46.4642	49.1056	47.7703	31.3684	46.6425	62.2833	66.2692	70.5763	70.6085	69.1347	75.0941
ENSG00000206535	112.948	106.982	111.682	93.1464	135.82	115.19	123.021	139.393	105.766	158.35	143.534	140.899	92.1274	126.227	110.657	115.652	118.381	147.538
ENSG00000206538	278.208	412.788	204.318	223.793	275.986	408.4	219.621	276.889	274.803	214.966	234.787	258.477	205.016	307.152	358.109	258.086	291.692	421.41
ENSG00000206557	2.37785	1.00926	0	1.20969	1.08656	0	0.825643	0	0.944339	1.76927	0	0	0	2.10378	0.871313	0	0	0.88346
ENSG00000206559	2.37785	1.00926	1.73151	2.41939	1.08656	1.7453	3.30257	1.8965	2.83302	0.884636	1.90111	1.94344	5.19028	0	2.61394	3.65216	2.84115	0.88346
ENSG00000206560	658.664	753.918	825.064	742.751	751.898	702.483	817.387	586.966	594.933	667.015	664.439	601.494	679.926	657.432	734.517	630.607	690.4	679.38
ENSG00000206561	20.2117	18.1667	16.4493	22.9842	19.558	23.5615	23.118	12.3272	16.9981	19.462	20.9122	8.74547	18.166	13.6746	18.2976	10.9565	22.7292	15.9023
ENSG00000206562	137.915	138.269	114.28	117.34	126.041	112.572	132.929	145.082	153.927	144.196	143.534	139.928	112.889	138.85	121.984	137.565	132.587	123.684
ENSG00000206567	4.7557	4.03704	12.1206	6.04846	5.43279	6.10855	7.43079	2.84475	4.72169	7.07709	3.80223	4.8586	10.3806	7.36324	6.9705	13.3913	4.73525	2.65038
ENSG00000206573	544.527	403.704	395.65	550.41	466.133	437.197	584.555	692.222	698.811	627.207	672.044	627.731	561.848	554.347	586.393	783.998	715.023	772.144
ENSG00000206579	2.37785	6.05556	5.19453	2.41939	5.43279	2.61795	1.65129	2.84475	2.83302	6.19245	3.80223	0.971719	10.3806	5.25946	4.35656	2.43477	7.57641	3.53384
ENSG00000206582	1.18892	0	1.73151	4.83877	1.08656	0.87265	3.30257	1.8965	1.88868	2.65391	0	3.88688	3.89271	4.20757	5.22788	1.21739	2.84115	0.88346
ENSG00000206597	15.456	16.1482	15.5836	16.9357	15.2118	12.2171	7.43079	2.84475	2.83302	2.65391	6.6539	2.91516	2.59514	4.20757	5.22788	2.43477	3.7882	5.30076
ENSG00000206603	1.18892	0	0.865755	0	1.08656	0	0.825643	0	0	0.884636	0.950557	0	2.59514	1.05189	0	1.21739	0	0.88346
ENSG00000206605	2.37785	1.00926	2.59726	6.04846	5.43279	0.87265	0.825643	2.84475	0.944339	1.76927	0.950557	1.94344	1.29757	1.05189	0.871313	0	0	0.88346
ENSG00000206624	0	2.01852	2.59726	1.20969	0	0.87265	0	0	0.944339	0	0.950557	0	1.29757	0	1.74263	1.21739	0.947051	0.88346
ENSG00000206625	2.37785	0	0.865755	1.20969	2.17311	0	0.825643	2.84475	2.83302	0.884636	3.80223	0.971719	0	1.05189	1.74263	3.65216	3.7882	1.76692
ENSG00000206629	0	1.00926	0.865755	1.20969	0	0	0.825643	0	0.944339	0.884636	0.950557	0.971719	0	0	1.74263	0	1.8941	1.76692
ENSG00000206630	9.51139	4.03704	4.32877	2.41939	3.25967	2.61795	0.825643	0.948249	0.944339	0	0.950557	0	0	0	0	1.21739	0	0
ENSG00000206633	5.94462	6.05556	3.46302	7.25816	6.51934	5.2359	6.60515	11.379	6.61037	11.5003	7.60445	5.83032	1.29757	8.41513	2.61394	4.86955	7.57641	3.53384
ENSG00000206638	1.18892	0	0	1.20969	1.08656	1.7453	2.47693	0	0.944339	0	1.90111	3.88688	2.59514	1.05189	0	1.21739	0	0
ENSG00000206647	4.7557	1.00926	6.06028	4.83877	3.25967	6.9812	6.60515	3.793	1.88868	3.53854	1.90111	6.80204	1.29757	2.10378	5.22788	2.43477	1.8941	0.88346
ENSG00000206659	2.37785	2.01852	5.19453	2.41939	0	1.7453	0	1.8965	1.88868	0	0	0.971719	0	1.05189	0.871313	2.43477	0	0.88346
ENSG00000206660	0	0	0.865755	2.41939	0	1.7453	1.65129	2.84475	2.83302	1.76927	0	1.94344	1.29757	0	2.61394	0	0.947051	0.88346
ENSG00000206674	2.37785	0	3.46302	3.62908	1.08656	1.7453	1.65129	0.948249	0	1.76927	0.950557	1.94344	5.19028	2.10378	7.84181	7.30432	1.8941	4.4173
ENSG00000206684	2.37785	2.01852	3.46302	1.20969	1.08656	2.61795	0	0	0	0.884636	0.950557	0	0	1.05189	5.22788	2.43477	0.947051	0.88346
ENSG00000206693	1.18892	1.00926	0.865755	2.41939	4.34623	2.61795	0.825643	3.793	1.88868	2.65391	0	2.91516	0	1.05189	1.74263	0	0	0
ENSG00000206710	0	2.01852	1.73151	0	2.17311	1.7453	0	1.8965	1.88868	0	0.950557	0.971719	7.78542	0	3.48525	4.86955	4.73525	3.53384
ENSG00000206712	4.7557	5.0463	5.19453	7.25816	8.69246	5.2359	7.43079	2.84475	1.88868	1.76927	2.85167	2.91516	2.59514	1.05189	0.871313	4.86955	0.947051	3.53384
ENSG00000206728	7.13355	1.00926	2.59726	4.83877	4.34623	2.61795	4.95386	3.793	1.88868	1.76927	3.80223	1.94344	2.59514	4.20757	1.74263	1.21739	2.84115	1.76692
ENSG00000206749	1.18892	0	0.865755	0	2.17311	0.87265	0	0	0	0.884636	0	0	0	0	3.48525	2.43477	0.947051	0.88346
ENSG00000206760	4.7557	0	0.865755	3.62908	1.08656	0	0.825643	0.948249	0.944339	0.884636	0.950557	1.94344	0	0	0	1.21739	0	0
ENSG00000206763	2.37785	3.02778	1.73151	3.62908	2.17311	1.7453	4.12822	2.84475	2.83302	0.884636	0.950557	0.971719	0	0	0.871313	0	0	0
ENSG00000206768	17.8339	19.176	31.1672	24.1939	21.7311	33.1607	18.9898	8.53424	6.61037	11.5003	5.70334	12.6324	20.7611	11.5708	22.6541	8.52171	8.52346	26.5038
ENSG00000206778	2.37785	4.03704	0.865755	1.20969	1.08656	1.7453	0	0.948249	0	0	0.950557	0.971719	1.29757	0	0	0	0.947051	0
ENSG00000206781	1.18892	0	0	0	1.08656	0	0	0	1.88868	3.53854	2.85167	0	0	0	0	0	0	1.76692
ENSG00000206799	1.18892	1.00926	0.865755	1.20969	0	0	1.65129	0.948249	2.83302	1.76927	0.950557	0.971719	0	1.05189	0.871313	0	1.8941	0.88346
ENSG00000206811	52.3127	53.4908	45.885	45.9683	32.5967	45.3778	50.3642	49.309	54.7716	39.8086	38.9728	35.9536	20.7611	23.1416	27.0107	19.4782	18.941	28.2707
ENSG00000206834	1.18892	1.00926	0.865755	1.20969	1.08656	0.87265	0.825643	1.8965	3.77735	0	1.90111	1.94344	0	0	1.74263	0	0.947051	0
ENSG00000206838	3.56677	3.02778	0.865755	2.41939	1.08656	0	1.65129	1.8965	0.944339	0.884636	2.85167	1.94344	2.59514	2.10378	3.48525	1.21739	0	0.88346
ENSG00000206846	16.6449	12.1111	11.2548	16.9357	15.2118	9.59915	5.7795	12.3272	10.3877	9.73099	4.75278	1.94344	9.08299	1.05189	6.9705	1.21739	3.7882	4.4173
ENSG00000206848	1.18892	0	0	1.20969	1.08656	0	0.825643	0	1.88868	0	0	0	0	0	0.871313	1.21739	1.8941	2.65038
ENSG00000206878	4.7557	4.03704	4.32877	3.62908	2.17311	2.61795	4.95386	0.948249	0.944339	2.65391	0	0.971719	1.29757	0	2.61394	0	0.947051	1.76692
ENSG00000206892	2.37785	2.01852	0.865755	1.20969	1.08656	1.7453	0.825643	0.948249	0	0.884636	2.85167	1.94344	0	1.05189	0.871313	1.21739	2.84115	1.76692
ENSG00000206899	0	0	1.73151	0	2.17311	0	0	1.8965	1.88868	0.884636	0.950557	0.971719	0	1.05189	0.871313	2.43477	4.73525	0.88346
ENSG00000206901	1.18892	0	1.73151	0	0	1.7453	0	0.948249	0.944339	1.76927	0	1.94344	2.59514	0	4.35656	4.86955	2.84115	0.88346
ENSG00000206913	1.18892	3.02778	7.79179	2.41939	7.6059	8.7265	4.12822	2.84475	0.944339	4.42318	1.90111	2.91516	11.6781	5.25946	4.35656	3.65216	9.47051	8.8346
ENSG00000206914	0	0	0.865755	1.20969	1.08656	2.61795	0	0	0.944339	0.884636	0.950557	0.971719	0	1.05189	0	0	0	0
ENSG00000206932	0	1.00926	1.73151	3.62908	4.34623	1.7453	0.825643	2.84475	2.83302	1.76927	2.85167	2.91516	3.89271	6.31135	1.74263	2.43477	4.73525	3.53384
ENSG00000206935	0	2.01852	0	0	0	0	0.825643	0.948249	0	2.65391	0.950557	0.971719	0	0	1.74263	0	0	0
ENSG00000206965	0	0	0.865755	0	2.17311	0.87265	0.825643	0.948249	1.88868	1.76927	1.90111	1.94344	2.59514	1.05189	0	2.43477	3.7882	0.88346
ENSG00000206976	1.18892	1.00926	3.46302	6.04846	0	0.87265	2.47693	0.948249	2.83302	0	1.90111	0	1.29757	1.05189	1.74263	2.43477	0.947051	0.88346
ENSG00000206980	0	1.00926	0	0	3.25967	0	0.825643	0	0	1.76927	0.950557	0	2.59514	0	1.74263	0	0	3.53384
ENSG00000206989	15.456	19.176	17.3151	19.3551	19.558	20.9436	23.9437	22.758	16.9981	18.5773	33.2695	30.1233	86.9371	100.982	109.785	109.565	145.846	110.432
ENSG00000206990	51.1237	51.4723	43.2877	50.8071	61.9338	42.7598	44.5847	47.4125	55.716	46.8857	58.9345	53.4446	41.5222	61.0097	54.0214	43.8259	62.5053	59.1918
ENSG00000207003	7.13355	0	5.19453	9.67754	6.51934	7.85385	4.95386	3.793	0.944339	0.884636	2.85167	0.971719	1.29757	1.05189	3.48525	1.21739	0	2.65038
ENSG00000207004	2.37785	1.00926	0.865755	1.20969	1.08656	0.87265	0.825643	0.948249	2.83302	1.76927	1.90111	1.94344	2.59514	2.10378	1.74263	2.43477	6.62935	0
ENSG00000207016	4.7557	1.00926	2.59726	0	2.17311	0	0.825643	0.948249	0	0	0.950557	0	1.29757	1.05189	0.871313	0	0	0
ENSG00000207032	0	0	0	0	1.08656	0	0	0	0	0	0	0	3.89271	0	2.61394	1.21739	0.947051	2.65038
ENSG00000207039	0	0	0	0	0	0	0	0	0.944339	0	0	0	1.29757	1.05189	3.48525	3.65216	0.947051	5.30076
ENSG00000207041	2.37785	4.03704	1.73151	2.41939	4.34623	0.87265	3.30257	4.74125	1.88868	2.65391	3.80223	2.91516	6.48785	7.36324	2.61394	2.43477	5.6823	2.65038
ENSG00000207051	2.37785	0	0	1.20969	1.08656	0.87265	0.825643	0	6.61037	0.884636	0.950557	3.88688	1.29757	1.05189	0	1.21739	0.947051	0
ENSG00000207056	2.37785	1.00926	0	4.83877	1.08656	0.87265	1.65129	0	0.944339	0.884636	0	1.94344	2.59514	1.05189	0	1.21739	1.8941	0
ENSG00000207067	5.94462	5.0463	3.46302	3.62908	3.25967	3.4906	5.7795	5.6895	3.77735	4.42318	5.70334	1.94344	3.89271	6.31135	0.871313	8.52171	2.84115	6.18422
ENSG00000207082	0	1.00926	0	2.41939	2.17311	1.7453	0.825643	2.84475	0	0	0	0.971719	0	0	0.871313	0	0	0.88346
ENSG00000207086	0	0	0	0	0	0	0	0	0	2.65391	0.950557	0	0	1.05189	1.74263	3.65216	0	0.88346
ENSG00000207088	2.37785	2.01852	0.865755	3.62908	0	3.4906	4.95386	0	0.944339	0.884636	2.85167	0	3.89271	2.10378	0.871313	0	0.947051	1.76692
ENSG00000207110	3.56677	3.02778	3.46302	3.62908	4.34623	3.4906	4.95386	3.793	3.77735	2.65391	6.6539	4.8586	5.19028	5.25946	6.9705	3.65216	5.6823	7.06768
ENSG00000207112	21.4006	11.1019	17.3151	13.3066	15.2118	14.835	5.7795	7.586	10.3877	7.07709	4.75278	6.80204	2.59514	2.10378	2.61394	4.86955	3.7882	3.53384
ENSG00000207117	0	1.00926	0.865755	1.20969	0	0	0	0.948249	0.944339	0.884636	0.950557	0	1.29757	0	0.871313	0	0.947051	0.88346
ENSG00000207145	2.37785	3.02778	2.59726	1.20969	5.43279	3.4906	2.47693	7.586	5.66603	6.19245	5.70334	2.91516	0	4.20757	1.74263	0	1.8941	1.76692
ENSG00000207148	1.18892	3.02778	0.865755	1.20969	0	1.7453	2.47693	3.793	2.83302	1.76927	1.90111	0.971719	1.29757	1.05189	1.74263	2.43477	1.8941	1.76692
ENSG00000207165	8.32247	3.02778	4.32877	7.25816	5.43279	6.10855	8.25643	9.48249	6.61037	7.96172	6.6539	6.80204	1.29757	2.10378	0	1.21739	1.8941	0.88346
ENSG00000207175	4.7557	5.0463	3.46302	3.62908	6.51934	5.2359	1.65129	2.84475	0	0.884636	1.90111	1.94344	0	3.15568	0.871313	1.21739	0	1.76692
ENSG00000207181	1.18892	0	0	2.41939	0	0	1.65129	3.793	0	0.884636	2.85167	0	1.29757	0	0	0	0.947051	0.88346
ENSG00000207187	8.32247	10.0926	6.92604	9.67754	8.69246	8.7265	7.43079	10.4307	4.72169	7.07709	6.6539	6.80204	1.29757	5.25946	4.35656	9.7391	5.6823	6.18422
ENSG00000207189	4.7557	3.02778	4.32877	1.20969	0	0	0.825643	0.948249	0.944339	0.884636	0.950557	4.8586	2.59514	0	3.48525	1.21739	0	0
ENSG00000207195	1.18892	0	0.865755	0	3.25967	0.87265	0	0.948249	0.944339	0.884636	1.90111	0	0	0	0	1.21739	0	0
ENSG00000207217	7.13355	0	2.59726	0	6.51934	5.2359	3.30257	3.793	2.83302	5.30781	2.85167	2.91516	2.59514	0	0.871313	0	0.947051	0
ENSG00000207234	3.56677	4.03704	2.59726	3.62908	3.25967	6.10855	2.47693	4.74125	2.83302	1.76927	2.85167	2.91516	5.19028	3.15568	2.61394	0	0	0.88346
ENSG00000207248	0	0	0.865755	1.20969	3.25967	0	0	0.948249	1.88868	0.884636	0	0	1.29757	0	0	0	0.947051	0.88346
ENSG00000207277	0	0	0.865755	0	0	0.87265	1.65129	0.948249	0.944339	2.65391	0	0.971719	1.29757	2.10378	0	0	0	0.88346
ENSG00000207293	0	0	0	1.20969	0	0	0	0	0	0	0	0	6.48785	4.20757	6.09919	25.5651	12.3117	18.5527
ENSG00000207304	8.32247	4.03704	3.46302	1.20969	5.43279	6.9812	5.7795	10.4307	8.49905	7.96172	8.55501	8.74547	2.59514	4.20757	0	2.43477	1.8941	4.4173
ENSG00000207313	5.94462	1.00926	0	2.41939	1.08656	0.87265	0	2.84475	3.77735	1.76927	0.950557	0.971719	2.59514	2.10378	0.871313	2.43477	1.8941	1.76692
ENSG00000207326	3.56677	3.02778	1.73151	2.41939	5.43279	3.4906	4.12822	2.84475	2.83302	0	1.90111	1.94344	1.29757	3.15568	1.74263	1.21739	0.947051	0.88346
ENSG00000207327	1.18892	1.00926	0	1.20969	0	0.87265	0.825643	0.948249	0.944339	0.884636	0.950557	1.94344	0	1.05189	0.871313	0	0	0.88346
ENSG00000207331	4.7557	3.02778	4.32877	3.62908	8.69246	1.7453	1.65129	0	4.72169	2.65391	2.85167	1.94344	0	4.20757	1.74263	0	0.947051	0.88346
ENSG00000207332	1.18892	0	0	0	1.08656	1.7453	1.65129	0.948249	0	0	0	0.971719	1.29757	0	0.871313	0	0.947051	1.76692
ENSG00000207352	1.18892	2.01852	0.865755	0	0	1.7453	0	0.948249	0	0	0	0.971719	1.29757	0	0.871313	1.21739	0	0
ENSG00000207357	2.37785	0	1.73151	1.20969	1.08656	0	0	0.948249	0	0.884636	0.950557	1.94344	0	3.15568	1.74263	0	0.947051	0
ENSG00000207359	3.56677	10.0926	10.3891	6.04846	6.51934	4.36325	1.65129	3.793	5.66603	6.19245	2.85167	3.88688	0	10.5189	4.35656	4.86955	2.84115	3.53384
ENSG00000207368	0	0	0	2.41939	3.25967	0.87265	2.47693	2.84475	0.944339	1.76927	0.950557	3.88688	0	0	0	0	0	0
ENSG00000207369	2.37785	0	1.73151	2.41939	0	0.87265	3.30257	0	0.944339	0.884636	0	0.971719	2.59514	2.10378	2.61394	1.21739	2.84115	1.76692
ENSG00000207379	0	0	0.865755	1.20969	0	0	0.825643	0.948249	0.944339	0	0	0.971719	1.29757	0	0.871313	1.21739	1.8941	0
ENSG00000207385	4.7557	5.0463	6.06028	6.04846	5.43279	1.7453	2.47693	0.948249	0.944339	1.76927	2.85167	2.91516	0	1.05189	4.35656	0	2.84115	0.88346
ENSG00000207392	3.56677	1.00926	2.59726	2.41939	3.25967	3.4906	5.7795	10.4307	9.44339	7.96172	15.2089	17.4909	40.2247	32.6086	23.5254	48.6955	26.5174	12.3684
ENSG00000207394	1.18892	1.00926	0.865755	2.41939	2.17311	4.36325	0.825643	0	0	2.65391	0.950557	0.971719	0	1.05189	1.74263	3.65216	0.947051	0
ENSG00000207395	3.56677	4.03704	4.32877	3.62908	3.25967	6.10855	1.65129	4.74125	2.83302	0.884636	2.85167	2.91516	2.59514	4.20757	4.35656	1.21739	2.84115	4.4173
ENSG00000207405	3.56677	1.00926	0.865755	0	2.17311	1.7453	2.47693	4.74125	4.72169	3.53854	1.90111	2.91516	1.29757	2.10378	1.74263	2.43477	1.8941	2.65038
ENSG00000207406	3.56677	0	1.73151	1.20969	1.08656	0	0.825643	2.84475	1.88868	1.76927	1.90111	0.971719	1.29757	0	0.871313	0	0	0
ENSG00000207421	5.94462	6.05556	3.46302	3.62908	1.08656	4.36325	2.47693	3.793	5.66603	4.42318	4.75278	3.88688	1.29757	4.20757	3.48525	3.65216	3.7882	1.76692
ENSG00000207425	2.37785	4.03704	1.73151	2.41939	3.25967	2.61795	4.12822	2.84475	2.83302	3.53854	1.90111	4.8586	3.89271	3.15568	1.74263	2.43477	6.62935	3.53384
ENSG00000207445	1.18892	1.00926	0.865755	2.41939	0	1.7453	1.65129	1.8965	0	0.884636	0.950557	0.971719	1.29757	0	1.74263	0	0	1.76692
ENSG00000207450	1.18892	1.00926	0	2.41939	2.17311	1.7453	0.825643	0	0	0	1.90111	0.971719	0	0	0	0	0.947051	0.88346
ENSG00000207468	0	1.00926	0	4.83877	2.17311	0	0.825643	0.948249	0	0.884636	0.950557	4.8586	2.59514	2.10378	0.871313	6.08694	3.7882	0
ENSG00000207475	1.18892	4.03704	6.06028	6.04846	2.17311	2.61795	4.95386	4.74125	4.72169	1.76927	2.85167	2.91516	3.89271	3.15568	4.35656	2.43477	3.7882	6.18422
ENSG00000207496	1.18892	3.02778	2.59726	1.20969	3.25967	2.61795	1.65129	2.84475	2.83302	3.53854	0	2.91516	2.59514	3.15568	0.871313	3.65216	1.8941	1.76692
ENSG00000207507	7.13355	7.06482	2.59726	6.04846	4.34623	1.7453	1.65129	4.74125	4.72169	3.53854	6.6539	2.91516	9.08299	8.41513	3.48525	6.08694	8.52346	4.4173
ENSG00000207524	1.18892	1.00926	0.865755	6.04846	3.25967	2.61795	0.825643	3.793	1.88868	2.65391	3.80223	2.91516	1.29757	3.15568	1.74263	4.86955	7.57641	2.65038
ENSG00000207525	3.56677	4.03704	0	1.20969	2.17311	2.61795	2.47693	3.793	1.88868	2.65391	0.950557	0.971719	0	1.05189	1.74263	1.21739	0.947051	0
ENSG00000207547	0	2.01852	0	0	0	0	3.30257	1.8965	0.944339	0	0	1.94344	0	0	0	0	0	0
ENSG00000207561	1.18892	2.01852	3.46302	1.20969	0	0	2.47693	0.948249	0.944339	0.884636	0.950557	0	1.29757	0	0	3.65216	0	0.88346
ENSG00000207606	0	0	0	0	1.08656	1.7453	1.65129	0.948249	1.88868	0	0.950557	0	0	0	0.871313	0	0.947051	0
ENSG00000207614	0	0	0	0	1.08656	0.87265	0.825643	2.84475	0.944339	2.65391	0	0	1.29757	0	0	0	0	0.88346
ENSG00000207650	4.7557	8.07409	12.9863	7.25816	11.9521	7.85385	15.6872	14.2237	8.49905	10.6156	12.3572	15.5475	31.1417	16.8303	14.8123	15.826	16.0999	22.97
ENSG00000207696	2.37785	4.03704	4.32877	4.83877	3.25967	3.4906	4.95386	2.84475	0.944339	4.42318	0	1.94344	7.78542	1.05189	4.35656	3.65216	2.84115	3.53384
ENSG00000207721	7.13355	7.06482	5.19453	10.8872	3.25967	3.4906	3.30257	3.793	8.49905	4.42318	1.90111	1.94344	7.78542	3.15568	4.35656	1.21739	2.84115	0.88346
ENSG00000207751	73.7133	59.5464	98.6961	89.5173	49.9816	74.1752	74.3079	62.5845	48.1613	60.1552	54.1817	56.3597	45.4149	29.453	43.5656	30.4347	30.3056	27.3872
ENSG00000207779	2.37785	2.01852	3.46302	1.20969	1.08656	2.61795	2.47693	1.8965	0.944339	0	0	0.971719	0	4.20757	0.871313	0	0.947051	0
ENSG00000207839	0	0	0	0	0	0.87265	0	0	1.88868	0	0	0	2.59514	3.15568	1.74263	1.21739	0	3.53384
ENSG00000207940	1.18892	2.01852	0	0	0	1.7453	2.47693	1.8965	0	0.884636	2.85167	3.88688	3.89271	0	2.61394	0	0	2.65038
ENSG00000207944	1.18892	0	0.865755	0	0	0.87265	0.825643	1.8965	0	0	0.950557	1.94344	0	1.05189	0.871313	0	0	0
ENSG00000207971	1.18892	0	0	2.41939	0	2.61795	0	0	0	1.76927	0.950557	2.91516	0	2.10378	2.61394	0	0.947051	0
ENSG00000207996	2.37785	0	1.73151	0	0	1.7453	1.65129	1.8965	1.88868	0	0	0	1.29757	2.10378	0	0	0	0
ENSG00000207997	0	2.01852	0	0	1.08656	0	0	0.948249	0	0.884636	0	0	0	2.10378	0	0	2.84115	0.88346
ENSG00000209042	4.7557	3.02778	2.59726	2.41939	2.17311	0.87265	2.47693	0	1.88868	0.884636	1.90111	0.971719	0	0	0	1.21739	0.947051	0.88346
ENSG00000209082	543.338	450.13	486.554	581.862	628.03	458.141	365.76	295.854	232.307	310.507	285.167	291.516	399.651	403.926	348.525	340.868	376.926	353.384
ENSG00000209480	1.18892	3.02778	1.73151	0	1.08656	1.7453	0.825643	0.948249	0.944339	0.884636	0.950557	0.971719	0	0	0.871313	0	0	0
ENSG00000210049	105.814	59.5464	51.9453	76.2107	124.954	72.4299	69.354	92.9284	61.382	79.6172	84.5995	76.7658	64.8785	75.7362	57.5066	52.3477	64.3994	36.2218
ENSG00000210077	198.55	85.7872	60.6028	95.5657	161.897	101.227	142.836	129.91	100.1	129.157	141.633	166.164	62.2833	79.9438	47.9222	45.0433	69.1347	38.8722
ENSG00000210082	293337	293310	319270	326163	331182	301329	289897	230988	211563	243748	242226	231901	250766	207800	208940	221239	195521	202174
ENSG00000210100	70.1465	45.4167	31.1672	56.8556	93.4439	56.7222	56.9694	54.0502	44.3839	56.6167	56.0828	57.3314	54.4979	73.6324	66.2198	91.3041	94.7051	53.0076
ENSG00000210107	2.37785	6.05556	0.865755	9.67754	1.08656	1.7453	4.12822	1.8965	1.88868	2.65391	0.950557	7.77376	1.29757	3.15568	0.871313	4.86955	0.947051	2.65038
ENSG00000210112	145.049	91.8427	90.0385	153.631	133.647	164.058	99.0772	82.4977	61.382	68.1169	48.4784	89.3982	85.6396	201.963	91.4878	81.565	88.0757	98.9475
ENSG00000210117	23.7785	21.1945	13.8521	14.5163	23.9043	20.0709	12.3846	11.379	6.61037	9.73099	9.50557	7.77376	18.166	19.9859	16.5549	15.826	19.8881	14.1354
ENSG00000210127	4.7557	0	0.865755	1.20969	3.25967	2.61795	6.60515	20.8615	13.2207	5.30781	11.4067	10.6889	0	1.05189	0.871313	1.21739	0.947051	2.65038
ENSG00000210135	33.2899	9.08335	12.1206	26.6132	27.1639	10.4718	9.90772	20.8615	12.2764	15.9234	19.9617	19.4344	16.8684	12.6227	9.58444	14.6086	12.3117	8.8346
ENSG00000210140	29.7231	15.1389	16.4493	24.1939	33.6833	20.0709	25.5949	33.1887	29.2745	30.0776	33.2695	23.3213	12.9757	10.5189	9.58444	12.1739	6.62935	7.06768
ENSG00000210144	104.625	69.639	57.1398	75.001	85.838	65.4487	114.764	121.376	87.8235	97.3099	89.3523	79.681	53.2003	43.1276	42.6943	31.6521	30.3056	28.2707
ENSG00000210151	21.4006	4.03704	6.06028	12.0969	16.2984	7.85385	33.0257	46.4642	27.3858	44.2318	38.0223	40.8122	10.3806	10.5189	9.58444	3.65216	4.73525	5.30076
ENSG00000210154	11.8892	8.07409	6.92604	9.67754	14.1252	8.7265	12.3846	9.48249	10.3877	13.2695	8.55501	18.4627	9.08299	8.41513	4.35656	4.86955	6.62935	3.53384
ENSG00000210156	87.9804	76.7038	55.4083	76.2107	102.136	98.6094	67.7027	46.4642	35.8849	46.8857	50.3795	47.6143	55.7955	71.5286	51.4074	69.3911	64.3994	63.6091
ENSG00000210164	9.51139	11.1019	5.19453	7.25816	5.43279	3.4906	4.95386	4.74125	2.83302	6.19245	5.70334	3.88688	5.19028	7.36324	4.35656	7.30432	4.73525	7.95114
ENSG00000210174	5.94462	6.05556	4.32877	3.62908	10.8656	5.2359	2.47693	4.74125	2.83302	6.19245	4.75278	3.88688	3.89271	5.25946	6.9705	4.86955	9.47051	2.65038
ENSG00000210176	85.6025	73.676	51.9453	94.356	101.05	92.5009	47.8873	33.1887	27.3858	61.9245	79.8468	37.8971	32.4392	43.1276	27.0107	31.6521	34.0938	30.0376
ENSG00000210184	43.9902	35.3241	23.3754	39.9199	39.1161	39.2692	17.3385	12.3272	14.1651	30.9622	30.4178	15.5475	18.166	11.5708	10.4558	10.9565	10.4176	8.8346
ENSG00000210191	5.94462	4.03704	2.59726	4.83877	6.51934	5.2359	4.95386	2.84475	1.88868	2.65391	2.85167	2.91516	1.29757	3.15568	2.61394	1.21739	0	0.88346
ENSG00000210194	24.9674	14.1296	11.2548	29.0326	35.8564	25.3068	27.2462	27.4992	20.7754	36.2701	28.5167	22.3495	14.2733	5.25946	14.8123	3.65216	7.57641	11.485
ENSG00000210195	121.27	115.056	88.307	112.501	146.685	101.227	82.5643	104.307	76.4914	129.157	127.375	96.2002	106.401	120.968	122.855	108.347	131.64	104.248
ENSG00000210196	41.6123	21.1945	19.9124	39.9199	49.9816	36.6513	40.4565	41.723	33.0518	38.0393	39.9234	27.2081	12.9757	13.6746	12.1984	6.08694	10.4176	11.485
ENSG00000210825	2.37785	4.03704	1.73151	0	1.08656	1.7453	1.65129	4.74125	4.72169	3.53854	2.85167	1.94344	2.59514	1.05189	1.74263	1.21739	1.8941	0.88346
ENSG00000211445	117.703	116.065	158.433	139.115	115.175	137.006	166.78	167.84	167.148	154.811	164.446	177.825	129.757	120.968	125.469	181.391	129.746	137.82
ENSG00000211448	43.9902	28.2593	17.3151	26.6132	51.0682	26.1795	48.7129	37.93	38.7179	40.6932	34.22	59.2749	22.0587	33.6605	24.3968	25.5651	37.882	33.5715
ENSG00000211450	735.944	845.76	773.985	822.591	691.05	715.573	867.751	1042.13	1259.75	1103.14	1191.05	988.239	838.23	737.376	698.793	992.171	717.864	732.388
ENSG00000211454	7.13355	1.00926	2.59726	1.20969	2.17311	3.4906	2.47693	6.63775	1.88868	4.42318	6.6539	1.94344	2.59514	2.10378	1.74263	3.65216	3.7882	2.65038
ENSG00000211455	209.251	246.26	297.82	268.552	177.109	273.139	251.821	243.7	250.25	254.775	231.936	239.043	290.656	239.831	260.522	259.304	279.38	273.872
ENSG00000211456	236.596	238.186	188.735	226.213	231.437	257.432	187.421	203.874	208.699	180.466	175.853	184.627	190.743	198.808	242.225	177.739	225.398	193.478
ENSG00000211459	70680.4	54110.5	57952.8	74796.5	78221.2	62055.9	83237.2	80639.1	78131.7	79272.2	80970.3	91326.1	57547.2	54966.6	46264.1	44910.6	42851.2	42020
ENSG00000211460	2130.55	2159.82	1954.87	1808.49	2089.45	2105.7	2443.9	2613.38	2665.87	2590.21	2614.03	2526.47	1701.11	1928.12	1917.76	1614.26	2140.33	1877.35
ENSG00000211491	2.37785	1.00926	0	2.41939	1.08656	0	0.825643	0	0	0.884636	0.950557	0	1.29757	0	1.74263	2.43477	1.8941	1.76692
ENSG00000211513	1.18892	0	1.73151	1.20969	1.08656	2.61795	3.30257	0	0	5.30781	0.950557	2.91516	3.89271	1.05189	10.4558	2.43477	6.62935	6.18422
ENSG00000211584	216.384	248.278	257.995	261.294	222.744	242.597	214.667	196.288	180.369	206.12	198.666	188.514	262.109	227.209	212.6	234.956	222.557	280.94
ENSG00000211639	0	1.00926	0.865755	1.20969	0	0	0.825643	0.948249	0.944339	0.884636	0	0.971719	5.19028	0	0	0	0.947051	0
ENSG00000211644	1.18892	0	0.865755	0	2.17311	1.7453	0.825643	1.8965	0.944339	0	1.90111	0.971719	1.29757	1.05189	0	0	0	0.88346
ENSG00000211751	0	1.00926	2.59726	0	0	1.7453	18.9898	27.4992	18.8868	24.7698	23.7639	33.0385	1.29757	0	0	2.43477	0	0
ENSG00000211772	11.8892	20.1852	5.19453	7.25816	11.9521	19.1983	31.3744	37.93	36.8292	41.5779	38.0223	24.293	9.08299	6.31135	18.2976	13.3913	9.47051	10.6015
ENSG00000211950	8.32247	0	7.79179	1.20969	2.17311	3.4906	4.95386	3.793	3.77735	6.19245	4.75278	5.83032	3.89271	2.10378	2.61394	3.65216	5.6823	3.53384
ENSG00000212123	71.3355	77.7131	68.3946	54.4362	92.3574	73.3026	46.236	27.4992	56.6603	50.4242	57.0334	48.586	50.6052	64.1654	63.6058	41.3912	53.9819	53.891
ENSG00000212124	1.18892	0	0	1.20969	1.08656	0	1.65129	1.8965	2.83302	0	2.85167	1.94344	1.29757	1.05189	0.871313	1.21739	0	1.76692
ENSG00000212127	23.7785	31.2871	28.5699	19.3551	27.1639	29.6701	37.1539	36.9817	34.9405	44.2318	38.0223	36.9253	29.8441	25.2454	29.6246	27.9999	35.9879	24.7369
ENSG00000212163	2.37785	0	0.865755	0	0	0	0	0	0.944339	0.884636	1.90111	2.91516	0	0	2.61394	1.21739	0	0.88346
ENSG00000212170	0	1.00926	0	1.20969	0	0.87265	0.825643	2.84475	0	0.884636	0.950557	2.91516	0	0	0	0	0.947051	1.76692
ENSG00000212190	2.37785	7.06482	9.5233	0	10.8656	6.9812	6.60515	0.948249	3.77735	2.65391	6.6539	2.91516	0	2.10378	4.35656	0	0.947051	1.76692
ENSG00000212232	10.7003	13.1204	11.2548	7.25816	8.69246	13.0897	23.9437	38.8782	16.0538	23.8852	17.11	27.2081	2.59514	10.5189	14.8123	3.65216	12.3117	10.6015
ENSG00000212238	5.94462	2.01852	5.19453	3.62908	5.43279	3.4906	4.95386	8.53424	5.66603	7.96172	4.75278	9.71719	5.19028	3.15568	3.48525	2.43477	4.73525	7.06768
ENSG00000212296	4.7557	0	1.73151	1.20969	1.08656	2.61795	0.825643	0	0.944339	0.884636	0	0.971719	0	0	0	0	0	0
ENSG00000212302	0	0	0	2.41939	0	0.87265	0	0.948249	0	0	0.950557	0	1.29757	1.05189	1.74263	2.43477	0.947051	1.76692
ENSG00000212304	1.18892	0	0	0	1.08656	0.87265	0.825643	1.8965	0	0.884636	1.90111	0	0	0	0.871313	0	0.947051	0.88346
ENSG00000212348	1.18892	0	0	1.20969	0	1.7453	0	0	0	0.884636	0	0	1.29757	0	4.35656	2.43477	2.84115	4.4173
ENSG00000212370	4.7557	4.03704	2.59726	2.41939	2.17311	5.2359	3.30257	7.586	0	0.884636	5.70334	0	0	0	1.74263	0	0	0
ENSG00000212374	4.7557	3.02778	0.865755	3.62908	3.25967	2.61795	1.65129	0.948249	0	2.65391	0.950557	3.88688	1.29757	2.10378	2.61394	1.21739	0	0.88346
ENSG00000212385	2.37785	3.02778	1.73151	3.62908	2.17311	0.87265	0	1.8965	1.88868	1.76927	0	0.971719	0	2.10378	0	3.65216	0	0.88346
ENSG00000212402	4.7557	2.01852	3.46302	10.8872	5.43279	0	0	1.8965	6.61037	0.884636	1.90111	6.80204	5.19028	7.36324	3.48525	7.30432	5.6823	4.4173
ENSG00000212420	9.51139	0	0.865755	6.04846	6.51934	2.61795	2.47693	1.8965	0.944339	0.884636	1.90111	0	1.29757	0	0.871313	2.43477	2.84115	0.88346
ENSG00000212464	21.4006	12.1111	19.0466	47.178	14.1252	13.9624	6.60515	7.586	16.9981	7.07709	12.3572	16.5192	9.08299	8.41513	0.871313	9.7391	7.57641	0.88346
ENSG00000212469	0	0	0	1.20969	1.08656	0.87265	0.825643	0	0	0	0	0	5.19028	0	4.35656	2.43477	4.73525	5.30076
ENSG00000212498	23.7785	19.176	13.8521	24.1939	23.9043	30.5427	44.5847	76.8082	94.4339	50.4242	95.0557	112.719	25.9514	31.5568	29.6246	25.5651	23.6763	24.7369
ENSG00000212521	3.56677	2.01852	2.59726	1.20969	5.43279	1.7453	0	0.948249	3.77735	0.884636	0.950557	0.971719	3.89271	2.10378	0.871313	6.08694	2.84115	0
ENSG00000212534	0	1.00926	0.865755	3.62908	1.08656	3.4906	1.65129	2.84475	1.88868	0.884636	0	0	0	0	2.61394	0	1.8941	0
ENSG00000212536	1.18892	2.01852	1.73151	3.62908	0	0.87265	2.47693	0.948249	0.944339	0.884636	0.950557	0	1.29757	1.05189	0.871313	1.21739	0.947051	0
ENSG00000212567	0	2.01852	1.73151	1.20969	0	4.36325	3.30257	3.793	0	3.53854	0.950557	0.971719	0	0	0.871313	1.21739	0.947051	3.53384
ENSG00000212588	10.7003	8.07409	4.32877	2.41939	7.6059	3.4906	5.7795	8.53424	11.3321	14.1542	10.4561	10.6889	7.78542	5.25946	8.71313	4.86955	5.6823	6.18422
ENSG00000212607	9.51139	7.06482	6.06028	4.83877	6.51934	3.4906	3.30257	5.6895	9.44339	5.30781	2.85167	11.6606	2.59514	2.10378	2.61394	1.21739	0	0.88346
ENSG00000212643	57.0684	54.5001	47.6165	61.6943	71.7128	64.5761	36.3283	37.93	33.0518	27.4237	47.5278	40.8122	67.4736	72.5805	69.705	82.7823	94.7051	91.8798
ENSG00000212664	773.99	655.01	586.982	766.945	725.82	645.761	468.14	625.845	656.315	604.206	708.165	624.816	689.009	737.376	555.897	803.476	681.877	636.974
ENSG00000212694	86.7915	80.7409	90.9043	105.243	70.6262	102.1	108.159	57.8432	74.6027	75.194	75.094	52.4728	40.2247	52.5946	47.9222	51.1303	47.3525	42.4061
ENSG00000212695	1.18892	0	0	1.20969	2.17311	0.87265	0.825643	0	0	0.884636	3.80223	0.971719	2.59514	0	0.871313	1.21739	0	0
ENSG00000212710	5.94462	13.1204	1.73151	2.41939	4.34623	4.36325	4.95386	1.8965	0.944339	2.65391	2.85167	0.971719	2.59514	3.15568	0.871313	3.65216	2.84115	1.76692
ENSG00000212719	183.094	182.676	141.984	124.598	174.936	169.294	185.77	149.823	129.374	148.619	130.226	152.56	101.21	143.057	167.292	87.6519	179.94	191.711
ENSG00000212722	1.18892	2.01852	0	1.20969	7.6059	0.87265	3.30257	0.948249	0	0	0	0	0	1.05189	0	1.21739	1.8941	1.76692
ENSG00000212724	583.762	768.047	398.247	370.166	629.117	689.393	662.166	1036.44	1118.1	703.285	882.117	1308.91	402.247	597.475	803.35	409.042	554.972	810.132
ENSG00000212725	4.7557	6.05556	3.46302	3.62908	5.43279	6.10855	13.2103	18.0167	17.9424	13.2695	15.2089	18.4627	1.29757	4.20757	8.71313	2.43477	2.84115	7.06768
ENSG00000212747	186.661	210.935	214.707	197.18	183.628	212.926	225.401	154.565	172.814	173.389	191.062	179.768	162.196	183.029	193.431	155.826	192.251	188.177
ENSG00000212789	8.32247	6.05556	7.79179	20.5648	14.1252	6.10855	7.43079	11.379	12.2764	7.07709	10.4561	15.5475	7.78542	10.5189	6.09919	7.30432	13.2587	7.95114
ENSG00000212802	2018.79	2091.19	1982.58	2154.46	1854.75	1925.94	2035.21	2684.49	2914.23	2628.25	2808.89	2374.88	2056.65	2027	1701.67	2348.34	1878.95	1864.98
ENSG00000212829	9.51139	10.0926	8.65755	7.25816	16.2984	10.4718	9.90772	9.48249	6.61037	10.6156	11.4067	5.83032	9.08299	9.46703	12.1984	10.9565	14.2058	15.0188
ENSG00000212864	17.8339	16.1482	13.8521	21.7745	10.8656	15.7077	12.3846	15.172	6.61037	12.3849	8.55501	3.88688	11.6781	14.7265	20.9115	30.4347	18.941	15.9023
ENSG00000212901	0	1.00926	0	0	0	0.87265	3.30257	2.84475	2.83302	3.53854	3.80223	2.91516	1.29757	1.05189	0	0	0	0
ENSG00000212907	4788.99	3052	3199.83	4031.91	4324.5	3748.9	3590.72	3146.29	2619.6	2888.34	2624.49	2766.49	3678.61	4643.05	3438.2	4002.77	3865.86	4189.37
ENSG00000212916	19.0228	21.1945	23.3754	30.2423	29.337	26.1795	24.7693	22.758	25.4971	22.1159	24.7145	16.5192	14.2733	19.9859	21.7828	14.6086	17.994	19.4361
ENSG00000212932	1.18892	1.00926	1.73151	0	0	0.87265	1.65129	0.948249	1.88868	1.76927	0.950557	1.94344	3.89271	0	1.74263	2.43477	2.84115	1.76692
ENSG00000212961	3.56677	3.02778	2.59726	1.20969	4.34623	2.61795	3.30257	1.8965	1.88868	2.65391	0.950557	1.94344	3.89271	0	0.871313	0	0	0
ENSG00000212994	259.185	255.343	219.036	214.116	243.389	233.87	257.601	260.769	252.138	263.621	268.057	247.788	199.826	237.728	201.273	231.304	252.863	232.35
ENSG00000213003	0	1.00926	0	1.20969	0	1.7453	0.825643	2.84475	1.88868	0	3.80223	0.971719	0	0	0.871313	2.43477	0	0.88346
ENSG00000213005	4.7557	1.00926	1.73151	0	1.08656	0	1.65129	3.793	2.83302	3.53854	2.85167	1.94344	0	1.05189	0.871313	1.21739	1.8941	2.65038
ENSG00000213015	307.931	341.13	311.672	352.021	304.236	309.791	296.406	256.976	249.305	267.16	248.095	264.308	341.261	316.619	321.514	320.173	308.739	319.812
ENSG00000213018	4.7557	0	0.865755	2.41939	4.34623	1.7453	1.65129	0.948249	1.88868	0.884636	1.90111	2.91516	2.59514	1.05189	0.871313	4.86955	2.84115	0.88346
ENSG00000213020	76.0911	82.7594	123.803	116.131	79.3187	106.463	80.913	68.274	68.9367	82.2711	67.4895	57.3314	98.6153	82.0476	102.815	76.6954	66.2935	82.1617
ENSG00000213023	14.2671	15.1389	25.9726	20.5648	15.2118	16.5803	22.2924	8.53424	11.3321	11.5003	10.4561	10.6889	19.4635	21.0378	20.0402	18.2608	19.8881	26.5038
ENSG00000213024	1552.74	1458.38	1291.71	1289.53	1509.23	1534.99	1567.07	1552.28	1333.41	1441.96	1316.52	1416.77	1323.52	1583.1	1420.24	1149.21	1456.56	1275.72
ENSG00000213025	42.8013	57.5279	58.0056	43.5489	45.6354	56.7222	60.272	66.3775	66.1037	73.4248	71.2917	63.1618	46.7125	52.5946	47.9222	51.1303	39.7761	47.7068
ENSG00000213030	35.6677	13.1204	12.9863	16.9357	40.2026	13.9624	43.7591	39.8265	47.2169	54.8474	39.9234	37.8971	22.0587	35.7643	19.1689	15.826	35.0409	19.4361
ENSG00000213033	8.32247	3.02778	2.59726	4.83877	4.34623	4.36325	2.47693	4.74125	1.88868	2.65391	2.85167	4.8586	3.89271	3.15568	0.871313	1.21739	1.8941	2.65038
ENSG00000213036	0	2.01852	0.865755	0	2.17311	0.87265	0	4.74125	2.83302	1.76927	1.90111	2.91516	0	1.05189	0.871313	0	1.8941	0
ENSG00000213047	112.948	98.9075	117.743	107.663	97.7901	95.1188	125.498	109.049	109.543	111.464	112.166	110.776	105.103	114.656	121.984	122.956	83.3405	119.267
ENSG00000213051	4.7557	2.01852	3.46302	7.25816	7.6059	3.4906	4.12822	3.793	6.61037	7.07709	2.85167	7.77376	12.9757	10.5189	8.71313	7.30432	7.57641	3.53384
ENSG00000213057	4.7557	7.06482	5.19453	4.83877	6.51934	6.10855	7.43079	5.6895	4.72169	0.884636	3.80223	3.88688	3.89271	2.10378	3.48525	1.21739	0.947051	3.53384
ENSG00000213058	690.765	677.214	670.094	666.541	571.529	677.176	800.048	1090.49	1207.81	1055.37	1219.56	787.093	587.799	637.446	533.243	685.389	658.2	667.012
ENSG00000213060	2.37785	1.00926	2.59726	0	0	2.61795	0	0	0.944339	0	1.90111	0	0	0	1.74263	0	0.947051	0
ENSG00000213062	16.6449	14.1296	10.3891	9.67754	21.7311	18.3256	22.2924	13.2755	17.9424	17.6927	8.55501	17.4909	12.9757	14.7265	18.2976	26.7825	31.2527	30.0376
ENSG00000213064	384.023	426.917	373.14	332.666	400.94	433.707	317.873	348.956	258.749	291.045	310.832	295.403	351.641	390.252	369.437	300.695	393.973	414.343
ENSG00000213066	596.84	533.899	582.653	555.249	641.069	582.93	611.802	658.085	682.757	687.362	672.994	651.052	442.471	550.139	488.806	439.477	505.725	454.982
ENSG00000213071	0	1.00926	0.865755	0	1.08656	0.87265	0	0	1.88868	0	0.950557	0	0	3.15568	1.74263	2.43477	0	0
ENSG00000213079	322.198	298.741	338.51	332.666	320.534	339.461	324.478	247.493	223.808	252.121	255.7	276.94	297.143	303.997	369.437	256.869	305.897	346.316
ENSG00000213080	40.4234	49.4538	37.2275	32.6617	41.2892	47.1231	61.9232	67.3257	65.1594	76.9633	72.2423	76.7658	23.3562	38.92	43.5656	27.9999	37.882	48.5903
ENSG00000213082	30.912	19.176	14.7178	13.3066	23.9043	18.3256	21.4667	26.551	31.1632	22.1159	33.2695	22.3495	24.6538	21.0378	19.1689	20.6956	18.941	19.4361
ENSG00000213085	4.7557	6.05556	6.06028	1.20969	11.9521	11.3444	4.12822	7.586	8.49905	8.84636	6.6539	9.71719	9.08299	11.5708	9.58444	8.52171	12.3117	8.8346
ENSG00000213087	32.101	24.2223	17.3151	33.8714	28.2505	18.3256	17.3385	27.4992	22.6641	16.8081	21.8628	21.3778	23.3562	19.9859	19.1689	25.5651	20.8351	16.7857
ENSG00000213088	5.94462	6.05556	12.9863	6.04846	8.69246	11.3444	8.25643	5.6895	0.944339	9.73099	5.70334	7.77376	11.6781	14.7265	13.0697	4.86955	5.6823	11.485
ENSG00000213089	14.2671	17.1574	15.5836	13.3066	10.8656	18.3256	24.7693	27.4992	22.6641	20.3466	23.7639	31.095	9.08299	10.5189	10.4558	13.3913	11.3646	17.6692
ENSG00000213096	23.7785	30.2778	19.9124	19.3551	21.7311	16.5803	18.9898	16.1202	18.8868	19.462	15.2089	22.3495	28.5465	24.1935	20.0402	29.2173	32.1997	24.7369
ENSG00000213108	5.94462	5.0463	3.46302	6.04846	4.34623	6.10855	8.25643	9.48249	9.44339	7.96172	9.50557	11.6606	2.59514	4.20757	4.35656	2.43477	5.6823	5.30076
ENSG00000213111	0	1.00926	0.865755	2.41939	0	0.87265	0.825643	0	0.944339	0	0	0	1.29757	0	0.871313	1.21739	0.947051	0
ENSG00000213123	74.9022	83.7686	90.9043	99.1948	80.4052	82.9017	80.0874	85.3424	111.432	93.7714	88.4018	89.3982	93.425	77.84	67.9624	110.782	80.4993	97.1806
ENSG00000213128	5.94462	2.01852	2.59726	0	1.08656	1.7453	0.825643	0.948249	0	0	0.950557	0	1.29757	2.10378	1.74263	2.43477	0.947051	0.88346
ENSG00000213130	10.7003	7.06482	2.59726	7.25816	9.77901	3.4906	1.65129	3.793	2.83302	1.76927	0.950557	0	3.89271	4.20757	4.35656	7.30432	2.84115	5.30076
ENSG00000213139	33.2899	51.4723	46.7508	55.6459	35.8564	46.2504	47.8873	54.0502	59.4933	52.1935	57.984	54.4163	46.7125	41.0238	52.2788	53.565	47.3525	46.8234
ENSG00000213144	15.456	6.05556	10.3891	26.6132	23.9043	15.7077	12.3846	20.8615	12.2764	14.1542	21.8628	37.8971	15.5708	15.7784	13.0697	17.0434	18.941	18.5527
ENSG00000213145	9.51139	6.05556	8.65755	10.8872	8.69246	4.36325	11.559	14.2237	8.49905	15.0388	9.50557	12.6324	12.9757	8.41513	6.9705	19.4782	10.4176	7.95114
ENSG00000213152	3.56677	3.02778	4.32877	8.46785	8.69246	3.4906	5.7795	0.948249	0.944339	2.65391	2.85167	0	3.89271	2.10378	5.22788	1.21739	2.84115	0.88346
ENSG00000213157	0	1.00926	0	0	1.08656	0.87265	0	0.948249	0	0.884636	0.950557	0	0	1.05189	1.74263	1.21739	1.8941	0.88346
ENSG00000213160	365	346.176	312.538	303.633	369.429	337.715	293.929	325.25	305.021	302.545	292.771	262.364	260.811	297.685	291.018	238.608	303.056	261.504
ENSG00000213169	2.37785	9.08335	2.59726	4.83877	3.25967	5.2359	5.7795	5.6895	1.88868	4.42318	0.950557	3.88688	3.89271	4.20757	4.35656	9.7391	2.84115	4.4173
ENSG00000213174	1.18892	1.00926	0	0	4.34623	1.7453	0.825643	0	0	0.884636	0.950557	1.94344	2.59514	1.05189	1.74263	2.43477	0.947051	1.76692
ENSG00000213178	1226.97	1258.55	1133.27	1035.5	1177.83	1182.44	895.823	969.111	914.12	891.713	977.172	854.141	1095.15	1148.67	1083.04	1093.21	1127.94	1111.39
ENSG00000213179	0	0	0	1.20969	1.08656	0.87265	0	0	0	0	0	0	3.89271	1.05189	2.61394	1.21739	5.6823	3.53384
ENSG00000213180	1.18892	5.0463	3.46302	1.20969	4.34623	2.61795	4.12822	2.84475	3.77735	2.65391	3.80223	1.94344	2.59514	1.05189	1.74263	2.43477	2.84115	2.65038
ENSG00000213183	1.18892	6.05556	6.06028	6.04846	3.25967	3.4906	1.65129	0.948249	3.77735	1.76927	2.85167	3.88688	6.48785	5.25946	2.61394	6.08694	6.62935	3.53384
ENSG00000213185	173.583	176.621	106.488	106.453	174.936	123.916	176.688	187.753	133.152	159.234	212.925	159.362	120.674	179.873	135.053	98.6084	179.94	144.887
ENSG00000213186	174.772	133.222	165.359	158.47	161.897	151.841	170.083	182.064	152.983	173.389	175.853	128.267	163.494	169.355	138.539	147.304	164.787	128.102
ENSG00000213188	0	2.01852	0.865755	0	0	1.7453	0	0	0	1.76927	1.90111	2.91516	0	0	1.74263	1.21739	0.947051	2.65038
ENSG00000213189	58.2573	42.3889	54.5426	61.6943	44.5488	55.8496	72.6566	96.7214	109.543	99.9638	105.512	100.087	41.5222	53.6465	35.7238	68.1737	51.1407	49.4737
ENSG00000213190	1009.4	755.936	801.689	762.107	833.389	698.992	1301.21	1412.89	1707.36	1495.92	1454.35	1519.77	879.752	1009.82	738.002	855.823	920.533	698.817
ENSG00000213197	1.18892	0	0.865755	0	6.51934	2.61795	0.825643	2.84475	1.88868	1.76927	1.90111	1.94344	0	0	2.61394	4.86955	1.8941	4.4173
ENSG00000213199	17.8339	16.1482	27.7042	21.7745	20.6446	16.5803	15.6872	7.586	13.2207	12.3849	12.3572	14.5758	19.4635	19.9859	11.3271	17.0434	13.2587	15.9023
ENSG00000213204	4.7557	3.02778	4.32877	6.04846	3.25967	3.4906	7.43079	8.53424	9.44339	10.6156	6.6539	9.71719	2.59514	5.25946	4.35656	4.86955	2.84115	7.06768
ENSG00000213213	1.18892	7.06482	5.19453	4.83877	2.17311	0.87265	7.43079	1.8965	0	1.76927	1.90111	2.91516	3.89271	5.25946	4.35656	6.08694	6.62935	4.4173
ENSG00000213214	10.7003	8.07409	9.5233	12.0969	9.77901	11.3444	14.0359	18.965	12.2764	9.73099	8.55501	14.5758	10.3806	8.41513	12.1984	12.1739	8.52346	10.6015
ENSG00000213216	2.37785	1.00926	0.865755	2.41939	1.08656	1.7453	0	0	0	0	0	0	1.29757	1.05189	0.871313	1.21739	0.947051	0.88346
ENSG00000213221	166.449	151.389	113.414	145.163	142.339	107.336	136.231	206.718	253.083	195.504	200.567	177.825	173.874	157.784	149.866	200.869	147.74	133.402
ENSG00000213222	0	1.00926	4.32877	0	3.25967	0.87265	0	0.948249	0	0	1.90111	0.971719	2.59514	0	1.74263	1.21739	0	0.88346
ENSG00000213225	2.37785	3.02778	3.46302	3.62908	2.17311	2.61795	5.7795	8.53424	6.61037	6.19245	5.70334	4.8586	2.59514	4.20757	0	2.43477	4.73525	2.65038
ENSG00000213228	2.37785	3.02778	4.32877	3.62908	3.25967	4.36325	3.30257	4.74125	5.66603	2.65391	4.75278	6.80204	3.89271	2.10378	3.48525	4.86955	1.8941	2.65038
ENSG00000213232	7.13355	4.03704	7.79179	8.46785	9.77901	6.10855	8.25643	15.172	9.44339	12.3849	13.3078	14.5758	7.78542	9.46703	6.09919	9.7391	13.2587	5.30076
ENSG00000213235	7.13355	3.02778	5.19453	10.8872	7.6059	2.61795	1.65129	3.793	3.77735	6.19245	0.950557	0.971719	11.6781	4.20757	4.35656	8.52171	11.3646	1.76692
ENSG00000213236	3.56677	6.05556	6.92604	6.04846	5.43279	6.10855	7.43079	4.74125	10.3877	1.76927	4.75278	7.77376	5.19028	7.36324	6.9705	4.86955	6.62935	4.4173
ENSG00000213237	0	0	0.865755	0	3.25967	0	0	0	0.944339	1.76927	0	0	0	0	0.871313	2.43477	0	0.88346
ENSG00000213239	1.18892	1.00926	2.59726	8.46785	3.25967	0	0	0.948249	0.944339	1.76927	0.950557	0.971719	3.89271	1.05189	0.871313	0	0.947051	0.88346
ENSG00000213246	579.006	568.214	537.634	549.201	537.846	537.552	587.032	679.895	723.363	623.668	692.956	657.854	550.169	621.668	500.133	600.172	593.801	545.978
ENSG00000213250	3.56677	8.07409	5.19453	4.83877	3.25967	6.9812	3.30257	6.63775	1.88868	1.76927	5.70334	5.83032	1.29757	1.05189	5.22788	3.65216	3.7882	6.18422
ENSG00000213252	0	2.01852	0.865755	2.41939	2.17311	2.61795	4.12822	4.74125	4.72169	7.96172	4.75278	3.88688	1.29757	1.05189	2.61394	3.65216	2.84115	1.76692
ENSG00000213260	3.56677	5.0463	4.32877	3.62908	5.43279	3.4906	3.30257	2.84475	2.83302	2.65391	2.85167	5.83032	5.19028	6.31135	4.35656	3.65216	5.6823	2.65038
ENSG00000213261	1062.9	933.566	812.944	1118.97	1030.06	790.62	899.951	1356.94	1606.32	1502.11	1529.45	1226.31	1078.28	1073.98	840.817	1308.69	1028.5	837.52
ENSG00000213269	10.7003	5.0463	10.3891	12.0969	6.51934	4.36325	3.30257	4.74125	0	2.65391	3.80223	2.91516	11.6781	7.36324	9.58444	9.7391	6.62935	5.30076
ENSG00000213279	20.2117	25.2315	14.7178	25.4036	20.6446	26.1795	19.8154	14.2237	15.1094	13.2695	9.50557	20.4061	36.3319	17.8822	20.9115	18.2608	17.0469	23.8534
ENSG00000213280	54.6905	50.463	49.348	65.3234	53.2413	43.6325	36.3283	54.0502	57.6047	60.1552	59.8851	59.2749	46.7125	50.4908	32.2386	64.5215	58.7171	41.5226
ENSG00000213281	1495.67	1520.96	1427.63	1341.55	1416.87	1471.29	1467.17	1526.68	1721.53	1552.54	1564.62	1572.24	1311.84	1485.27	1503.89	1357.39	1470.77	1498.35
ENSG00000213290	4.7557	11.1019	6.06028	7.25816	4.34623	5.2359	9.08208	5.6895	6.61037	8.84636	9.50557	6.80204	3.89271	5.25946	4.35656	6.08694	5.6823	6.18422
ENSG00000213293	8.32247	7.06482	6.06028	4.83877	13.0387	4.36325	2.47693	2.84475	2.83302	2.65391	5.70334	3.88688	9.08299	9.46703	9.58444	10.9565	3.7882	7.06768
ENSG00000213297	16.6449	24.2223	20.7781	21.7745	21.7311	17.453	14.8616	23.7062	19.8311	20.3466	20.9122	25.2647	28.5465	22.0897	22.6541	30.4347	26.5174	28.2707
ENSG00000213300	131.971	152.398	109.085	105.243	174.936	177.148	151.093	148.875	121.82	129.157	149.237	180.74	92.1274	131.486	150.737	76.6954	136.375	136.936
ENSG00000213303	28.5342	13.1204	12.9863	47.178	29.337	16.5803	8.25643	8.53424	15.1094	4.42318	13.3078	12.6324	44.1174	21.0378	17.4263	20.6956	23.6763	16.7857
ENSG00000213309	2.37785	2.01852	1.73151	4.83877	2.17311	0.87265	1.65129	5.6895	5.66603	2.65391	2.85167	2.91516	2.59514	2.10378	0.871313	7.30432	2.84115	1.76692
ENSG00000213312	2.37785	2.01852	2.59726	0	2.17311	1.7453	2.47693	1.8965	1.88868	2.65391	0.950557	0	3.89271	2.10378	1.74263	0	0.947051	0.88346
ENSG00000213315	506.482	389.575	381.798	543.152	443.315	301.064	295.58	530.071	560.937	475.049	544.669	451.85	503.457	456.521	309.316	671.998	428.067	345.433
ENSG00000213316	0	0	2.59726	0	2.17311	0	0	2.84475	0	2.65391	0.950557	0	1.29757	1.05189	1.74263	0	0.947051	0
ENSG00000213326	310.309	257.361	243.277	337.504	285.765	200.709	242.739	486.452	550.549	437.01	510.449	439.217	286.763	306.101	201.273	434.607	339.044	199.662
ENSG00000213337	171.205	120.102	105.622	124.598	140.166	113.444	157.698	194.391	210.587	179.581	218.628	200.174	124.567	128.331	97.587	124.174	109.858	108.666
ENSG00000213338	0	0	2.59726	2.41939	0	1.7453	0.825643	0.948249	0.944339	0	1.90111	0	6.48785	6.31135	1.74263	8.52171	9.47051	9.71806
ENSG00000213339	457.736	395.63	306.477	250.406	337.919	378.73	478.873	510.158	499.555	448.51	532.312	442.132	246.538	370.266	339.812	227.651	331.468	331.297
ENSG00000213341	378.078	384.528	362.751	297.584	379.208	335.097	347.596	343.266	366.403	328.2	419.195	312.894	325.69	375.525	352.01	316.521	364.615	407.275
ENSG00000213347	551.661	403.704	766.193	792.349	531.326	405.782	640.699	655.24	791.356	901.444	782.308	568.456	916.084	534.361	392.091	1055.47	513.301	375.47
ENSG00000213352	0	2.01852	0	4.83877	1.08656	0	3.30257	0.948249	1.88868	0.884636	3.80223	5.83032	2.59514	2.10378	3.48525	1.21739	1.8941	2.65038
ENSG00000213361	1.18892	2.01852	0.865755	3.62908	6.51934	1.7453	1.65129	0	0.944339	1.76927	1.90111	0	1.29757	4.20757	0	2.43477	1.8941	2.65038
ENSG00000213362	9.51139	8.07409	7.79179	8.46785	6.51934	7.85385	16.5129	7.586	14.1651	12.3849	11.4067	9.71719	3.89271	7.36324	7.84181	2.43477	6.62935	9.71806
ENSG00000213363	2.37785	4.03704	1.73151	4.83877	3.25967	0.87265	4.12822	1.8965	2.83302	0.884636	1.90111	0.971719	1.29757	1.05189	0.871313	7.30432	2.84115	1.76692
ENSG00000213366	7.13355	11.1019	5.19453	14.5163	6.51934	5.2359	8.25643	5.6895	2.83302	6.19245	4.75278	4.8586	9.08299	5.25946	6.9705	8.52171	3.7882	3.53384
ENSG00000213368	0	0	0	2.41939	0	0	0	1.8965	0	0	0.950557	0.971719	5.19028	1.05189	2.61394	2.43477	3.7882	0.88346
ENSG00000213370	1.18892	0	0	2.41939	2.17311	0.87265	3.30257	0.948249	0.944339	2.65391	2.85167	0.971719	1.29757	1.05189	0	2.43477	0	0
ENSG00000213371	7.13355	6.05556	5.19453	6.04846	7.6059	2.61795	5.7795	9.48249	2.83302	5.30781	5.70334	3.88688	5.19028	7.36324	4.35656	6.08694	3.7882	7.95114
ENSG00000213376	1.18892	2.01852	0	0	0	0.87265	4.12822	5.6895	1.88868	1.76927	1.90111	2.91516	2.59514	2.10378	0.871313	0	0	0
ENSG00000213380	328.143	313.88	267.518	260.084	278.159	308.045	246.867	249.39	270.081	261.852	252.848	245.845	247.836	274.544	257.909	238.608	262.333	243.835
ENSG00000213383	1.18892	2.01852	0	0	1.08656	0	0.825643	0.948249	1.88868	1.76927	0.950557	0	2.59514	0	0	0	0.947051	0.88346
ENSG00000213385	20.2117	21.1945	23.3754	16.9357	27.1639	13.9624	17.3385	7.586	5.66603	21.2313	18.0606	16.5192	5.19028	14.7265	20.0402	20.6956	9.47051	13.2519
ENSG00000213390	183.094	157.445	170.554	135.486	172.763	155.332	173.385	148.875	126.541	158.35	156.842	164.221	155.708	165.147	157.708	126.608	179.94	173.158
ENSG00000213397	235.407	215.982	166.225	169.357	222.744	207.691	190.724	219.046	228.53	205.235	236.689	203.089	185.552	233.52	209.115	214.26	210.245	186.41
ENSG00000213398	85.6025	80.7409	97.8303	94.356	93.4439	75.9205	71.0053	71.1187	60.4377	49.5396	68.4401	80.6527	77.8542	74.6843	75.8042	57.2172	62.5053	76.861
ENSG00000213399	22.5896	9.08335	20.7781	19.3551	21.7311	8.7265	12.3846	14.2237	15.1094	7.96172	15.2089	16.5192	11.6781	11.5708	14.8123	14.6086	17.994	12.3684
ENSG00000213401	857.214	855.853	716.845	794.768	876.852	799.347	871.054	1351.26	1367.4	1218.14	1454.35	1151.49	838.23	990.882	824.262	969.04	973.568	831.336
ENSG00000213402	9.51139	13.1204	12.9863	9.67754	8.69246	11.3444	7.43079	6.63775	5.66603	14.1542	10.4561	8.74547	11.6781	4.20757	11.3271	12.1739	6.62935	9.71806
ENSG00000213406	4.7557	3.02778	4.32877	7.25816	2.17311	4.36325	3.30257	9.48249	6.61037	4.42318	7.60445	5.83032	3.89271	0	0.871313	4.86955	3.7882	0.88346
ENSG00000213409	2.37785	1.00926	0.865755	0	1.08656	1.7453	0	0.948249	0.944339	1.76927	0.950557	3.88688	1.29757	0	0	2.43477	3.7882	0
ENSG00000213411	1.18892	1.00926	0	1.20969	2.17311	0.87265	0	0.948249	0	0.884636	0	0.971719	6.48785	5.25946	3.48525	32.8695	25.5704	23.8534
ENSG00000213412	11.8892	14.1296	9.5233	9.67754	13.0387	14.835	28.8975	18.0167	18.8868	23.0005	22.8134	27.2081	9.08299	9.46703	13.941	10.9565	14.2058	12.3684
ENSG00000213416	0	5.0463	5.19453	1.20969	0	2.61795	2.47693	1.8965	1.88868	1.76927	1.90111	1.94344	3.89271	2.10378	0.871313	1.21739	0.947051	0.88346
ENSG00000213417	4.7557	7.06482	3.46302	4.83877	6.51934	8.7265	17.3385	20.8615	22.6641	17.6927	19.9617	23.3213	3.89271	5.25946	10.4558	2.43477	4.73525	7.95114
ENSG00000213420	35.6677	29.2686	39.8247	36.2908	22.8177	30.5427	29.7232	29.3957	21.7198	36.2701	30.4178	26.2364	27.249	18.9341	28.7533	29.2173	22.7292	24.7369
ENSG00000213424	9.51139	11.1019	12.1206	7.25816	7.6059	8.7265	14.0359	12.3272	13.2207	15.0388	15.2089	14.5758	10.3806	9.46703	10.4558	21.913	9.47051	7.95114
ENSG00000213430	233.029	238.186	174.882	154.841	229.264	257.432	312.919	313.871	275.747	276.891	308.931	299.29	249.133	279.803	314.544	272.695	362.72	321.579
ENSG00000213432	34.4788	22.2037	20.7781	45.9683	51.0682	22.6889	6.60515	15.172	10.3877	15.0388	12.3572	18.4627	27.249	27.3492	18.2976	29.2173	26.5174	16.7857
ENSG00000213433	19.0228	22.2037	18.1809	29.0326	27.1639	17.453	19.8154	22.758	19.8311	15.0388	23.7639	20.4061	18.166	18.9341	13.941	25.5651	17.0469	13.2519
ENSG00000213442	3521.59	3001.54	2871.71	3694.4	3201	2546.39	3322.39	5020.03	5800.13	5088.42	5546.5	4708.95	3595.56	3221.94	2591.28	4505.55	3177.36	2580.59
ENSG00000213443	27.3453	33.3056	30.3014	30.2423	29.337	38.3966	52.8412	47.4125	44.3839	42.4625	48.4784	43.7274	22.0587	30.5049	32.2386	29.2173	23.6763	31.8045
ENSG00000213445	288.909	354.25	303.014	337.504	332.486	333.352	287.324	256.027	259.693	252.121	258.551	244.873	336.07	295.582	299.732	338.434	282.221	319.812
ENSG00000213448	2.37785	3.02778	1.73151	3.62908	6.51934	1.7453	1.65129	0	2.83302	1.76927	0.950557	1.94344	3.89271	0	2.61394	3.65216	4.73525	2.65038
ENSG00000213453	17.8339	11.1019	6.06028	7.25816	10.8656	8.7265	6.60515	7.586	9.44339	7.07709	10.4561	7.77376	7.78542	3.15568	8.71313	7.30432	8.52346	6.18422
ENSG00000213461	9.51139	7.06482	11.2548	16.9357	8.69246	7.85385	2.47693	1.8965	5.66603	1.76927	7.60445	4.8586	15.5708	9.46703	6.09919	7.30432	8.52346	11.485
ENSG00000213462	65.3908	72.6668	98.6961	94.356	68.4531	87.265	78.4361	64.481	79.3244	69.8862	58.9345	62.19	66.176	41.0238	52.2788	58.4346	33.1468	45.0564
ENSG00000213463	545.716	557.112	591.311	569.765	580.222	542.788	626.663	647.654	637.429	638.707	689.154	653.967	494.374	577.489	480.965	465.042	516.143	499.155
ENSG00000213465	763.289	811.446	841.514	802.026	700.829	738.262	639.873	787.047	957.559	857.212	853.6	829.848	886.24	713.183	743.23	967.823	672.406	717.369
ENSG00000213468	63.013	50.463	49.348	45.9683	60.8472	52.359	66.8771	53.102	60.4377	50.4242	53.2312	60.2466	40.2247	43.1276	29.6246	37.739	50.1937	53.891
ENSG00000213478	3.56677	2.01852	5.19453	2.41939	5.43279	0.87265	3.30257	1.8965	3.77735	2.65391	5.70334	4.8586	2.59514	1.05189	0.871313	6.08694	0.947051	2.65038
ENSG00000213484	0	1.00926	0.865755	0	1.08656	0	0.825643	0	0.944339	0	1.90111	0	1.29757	0	3.48525	8.52171	0.947051	2.65038
ENSG00000213492	1.18892	2.01852	0.865755	1.20969	0	1.7453	2.47693	2.84475	4.72169	1.76927	2.85167	1.94344	1.29757	1.05189	1.74263	2.43477	2.84115	1.76692
ENSG00000213509	2.37785	2.01852	2.59726	4.83877	4.34623	1.7453	2.47693	4.74125	3.77735	2.65391	3.80223	3.88688	3.89271	4.20757	2.61394	6.08694	0.947051	2.65038
ENSG00000213514	0	0	0.865755	2.41939	0	1.7453	0.825643	0	0	0	0.950557	1.94344	1.29757	0	2.61394	1.21739	0.947051	1.76692
ENSG00000213516	325.765	369.389	289.162	258.874	259.687	341.206	353.375	301.543	260.637	289.276	290.87	340.102	365.915	417.601	420.844	332.347	402.497	352.5
ENSG00000213523	469.625	413.797	424.22	459.683	437.883	393.565	416.124	552.829	710.143	548.474	595.999	598.579	592.989	494.389	465.281	656.172	483.943	445.264
ENSG00000213526	0	0	3.46302	1.20969	2.17311	0.87265	0	3.793	0.944339	2.65391	2.85167	2.91516	1.29757	1.05189	0.871313	0	0.947051	0.88346
ENSG00000213533	79.6579	71.6575	77.9179	62.904	81.4918	68.0667	78.4361	76.8082	66.1037	72.5401	70.3412	75.7941	83.0444	74.6843	81.0321	75.478	77.6582	75.0941
ENSG00000213539	21.4006	11.1019	19.9124	76.2107	45.6354	22.6889	22.2924	34.137	31.1632	25.6544	38.0223	50.5294	22.0587	18.9341	20.0402	21.913	25.5704	15.9023
ENSG00000213540	1.18892	1.00926	0.865755	1.20969	1.08656	0.87265	0.825643	2.84475	0	0.884636	1.90111	1.94344	1.29757	1.05189	2.61394	2.43477	1.8941	0
ENSG00000213542	5.94462	7.06482	6.92604	6.04846	5.43279	6.9812	6.60515	2.84475	5.66603	6.19245	6.6539	4.8586	2.59514	6.31135	3.48525	6.08694	3.7882	5.30076
ENSG00000213551	1462.38	1169.73	1160.11	1202.43	1478.8	1127.46	1459.74	1652.8	1860.35	1733	1764.23	1718	1205.44	1389.55	1184.99	1216.17	1357.12	1146.73
ENSG00000213553	2519.33	2505.99	2656.14	2565.76	2371.95	2327.36	2921.95	3678.26	4129.59	3732.28	3734.74	3453.49	2691.16	2543.47	2220.1	3053.21	2458.54	2315.55
ENSG00000213563	609.918	541.973	708.187	647.186	603.039	539.297	488.781	533.864	611.931	522.82	501.894	486.831	747.4	663.744	575.066	783.998	576.754	560.997
ENSG00000213585	3968.63	4625.44	3672.53	2948.02	3825.77	4433.93	4626.9	4992.53	5257.13	4605.41	4756.59	4873.17	3015.55	3742.63	4207.57	3097.03	3860.18	3950.83
ENSG00000213588	203.306	221.028	225.096	189.922	227.09	232.997	227.052	228.528	235.14	209.659	249.996	218.637	237.455	258.765	223.056	217.912	281.274	270.339
ENSG00000213590	4.7557	1.00926	2.59726	3.62908	6.51934	4.36325	3.30257	1.8965	1.88868	2.65391	0.950557	2.91516	6.48785	8.41513	6.09919	4.86955	10.4176	8.8346
ENSG00000213592	0	0	0	1.20969	2.17311	0.87265	0.825643	2.84475	1.88868	0.884636	0	1.94344	1.29757	0	0.871313	3.65216	3.7882	0
ENSG00000213593	1829.75	1799.51	1591.26	1573.81	1639.61	1608.29	1896.5	2137.35	2528.94	2121.36	2380.19	2076.56	1531.13	1773.49	1538.74	1768.86	1699.96	1601.71
ENSG00000213598	299.609	347.186	303.014	319.359	299.89	333.352	254.298	313.871	284.246	285.737	281.365	228.354	295.846	291.374	291.89	332.347	280.327	308.327
ENSG00000213599	140.293	135.241	163.628	166.938	139.079	128.279	140.359	164.047	196.422	173.389	173.952	159.362	168.684	136.746	116.756	202.086	124.064	118.384
ENSG00000213600	1.18892	0	0.865755	3.62908	1.08656	0.87265	3.30257	1.8965	1.88868	0	0	3.88688	2.59514	0	1.74263	2.43477	1.8941	0
ENSG00000213609	437.524	471.325	386.127	460.893	374.862	356.914	305.488	361.283	374.902	337.046	342.2	355.649	476.208	398.667	366.823	533.216	378.82	379.004
ENSG00000213613	23.7785	28.2593	38.0932	35.0811	20.6446	27.0521	21.4667	10.4307	17.9424	11.5003	25.665	17.4909	10.3806	10.5189	16.5549	8.52171	16.0999	15.0188
ENSG00000213614	757.345	965.862	885.667	777.833	621.511	863.05	875.182	710.239	865.014	771.402	772.803	732.676	1135.37	757.362	899.195	1189.39	763.323	956.787
ENSG00000213619	1620.5	1583.53	1442.35	1590.75	1599.41	1388.39	1736.33	2422.78	2714.97	2379.67	2464.79	2204.83	1544.11	1612.55	1330.49	1717.73	1608.09	1400.28
ENSG00000213621	57.0684	45.4167	52.811	49.5974	46.722	44.5051	75.9592	86.2907	99.1555	80.5018	86.5007	83.5679	57.0931	38.92	45.3083	57.2172	39.7761	55.658
ENSG00000213625	1361.32	1501.78	1331.53	1225.42	1341.9	1343.01	1524.96	1573.15	1747.03	1562.27	1792.75	1599.45	1088.66	1249.65	1272.12	1067.65	1187.6	1179.42
ENSG00000213626	372.133	1078.9	1868.3	1623.41	377.035	1057.65	926.372	881.872	1006.66	916.483	961.013	1036.82	1664.78	448.106	1046.45	1621.56	403.444	1047.78
ENSG00000213638	47.557	38.3519	23.3754	26.6132	38.0295	37.5239	33.8514	52.1537	30.2188	48.655	47.5278	42.7557	44.1174	56.8022	46.1796	40.1738	41.6702	44.173
ENSG00000213639	3251.71	3669.67	3547	3354.48	3140.15	3344.87	4384.17	4371.43	4934.17	4570.03	4618.75	4148.27	3081.73	3056.8	3322.32	3191.99	3323.2	3299.72
ENSG00000213648	38.0456	37.3426	49.348	50.8071	43.4623	38.3966	42.9334	41.723	48.1613	44.2318	43.7256	40.8122	46.7125	39.9719	36.5951	48.6955	28.4115	37.1053
ENSG00000213654	54.6905	69.639	64.0659	77.4203	46.722	61.9581	53.6668	28.4475	37.7735	45.1164	33.2695	29.1516	92.1274	55.7503	48.7935	87.6519	44.5114	58.3083
ENSG00000213658	126.026	174.602	165.359	157.26	123.868	168.421	158.523	175.426	234.196	168.965	165.397	205.033	192.04	135.694	151.608	178.956	124.064	181.993
ENSG00000213669	0	0	0	0	0	0	0	0	0.944339	1.76927	0.950557	0	3.89271	4.20757	1.74263	6.08694	0.947051	3.53384
ENSG00000213671	2.37785	4.03704	3.46302	4.83877	5.43279	2.61795	4.95386	5.6895	9.44339	6.19245	4.75278	3.88688	5.19028	5.25946	3.48525	7.30432	9.47051	5.30076
ENSG00000213672	140.293	135.241	128.132	150.002	127.127	143.987	123.846	124.221	127.486	137.119	117.869	115.635	103.806	112.552	132.44	157.043	117.434	145.771
ENSG00000213676	120.081	85.7872	103.891	120.969	106.483	103.845	73.4822	70.1705	84.9905	55.732	75.094	71.9072	88.2347	82.0476	94.9731	83.9997	69.1347	84.8121
ENSG00000213683	1.18892	0	4.32877	1.20969	2.17311	0.87265	4.95386	4.74125	2.83302	2.65391	3.80223	3.88688	0	1.05189	1.74263	1.21739	0	2.65038
ENSG00000213684	1.18892	1.00926	1.73151	0	3.25967	1.7453	2.47693	1.8965	0	0.884636	0	0.971719	0	1.05189	2.61394	1.21739	1.8941	0.88346
ENSG00000213689	60.6351	64.5927	69.2604	75.001	58.6741	54.9769	75.9592	79.6529	87.8235	80.5018	85.5501	73.8507	64.8785	59.9578	55.764	74.2606	56.823	55.658
ENSG00000213693	10.7003	23.213	17.3151	9.67754	22.8177	13.0897	14.8616	11.379	17.9424	15.0388	12.3572	11.6606	10.3806	11.5708	6.9705	7.30432	5.6823	5.30076
ENSG00000213694	137.915	138.269	125.534	133.066	121.694	127.407	104.857	98.6179	99.1555	97.3099	83.649	104.946	115.484	127.279	126.34	122.956	115.54	125.451
ENSG00000213695	2.37785	2.01852	2.59726	1.20969	3.25967	4.36325	0.825643	1.8965	1.88868	0.884636	1.90111	2.91516	2.59514	2.10378	0.871313	2.43477	0.947051	2.65038
ENSG00000213699	751.4	809.427	711.651	614.524	731.253	721.681	786.838	714.98	666.703	682.054	672.994	704.497	726.639	771.037	752.814	564.868	839.087	736.805
ENSG00000213700	19.0228	11.1019	21.6439	32.6617	27.1639	15.7077	11.559	11.379	12.2764	9.73099	16.1595	11.6606	48.0101	37.8681	41.823	45.0433	51.1407	49.4737
ENSG00000213704	1.18892	1.00926	0	1.20969	1.08656	0.87265	0.825643	0	0.944339	0.884636	1.90111	0.971719	1.29757	0	0.871313	1.21739	0.947051	3.53384
ENSG00000213707	43.9902	40.3704	37.2275	53.2265	48.8951	40.1419	46.236	63.5327	57.6047	52.1935	60.8356	63.1618	44.1174	47.3351	41.823	48.6955	52.0878	39.7557
ENSG00000213713	1.18892	1.00926	3.46302	2.41939	0	1.7453	0.825643	3.793	0.944339	0.884636	2.85167	0.971719	0	5.25946	3.48525	1.21739	0.947051	1.76692
ENSG00000213714	3.56677	0	1.73151	1.20969	0	1.7453	0	2.84475	3.77735	5.30781	0.950557	1.94344	2.59514	3.15568	12.1984	10.9565	4.73525	12.3684
ENSG00000213717	0	2.01852	0	0	0	0	0	0.948249	0	0	0.950557	3.88688	1.29757	0	1.74263	0	0	0
ENSG00000213719	7569.88	7099.14	5784.11	5883.95	7088.7	6514.33	8427.34	12076.9	13109.3	11395.9	12007.4	11132	6086.9	7205.46	6134.91	6718.76	7001.55	6206.3
ENSG00000213722	954.706	962.835	1112.5	1108.08	931.179	869.159	961.874	1048.76	1245.58	1149.14	1206.26	1120.39	1368.94	999.297	949.731	1435.3	969.78	1014.21
ENSG00000213726	0	1.00926	0	1.20969	0	0	1.65129	0	0	0.884636	0.950557	0.971719	3.89271	0	1.74263	2.43477	0.947051	2.65038
ENSG00000213727	2.37785	0	2.59726	1.20969	0	0.87265	0.825643	2.84475	0.944339	0.884636	0.950557	0.971719	3.89271	4.20757	7.84181	4.86955	2.84115	11.485
ENSG00000213735	7.13355	4.03704	2.59726	9.67754	3.25967	8.7265	0.825643	7.586	6.61037	6.19245	4.75278	4.8586	3.89271	3.15568	1.74263	7.30432	1.8941	10.6015
ENSG00000213740	13.0782	22.2037	16.4493	14.5163	22.8177	21.8162	25.5949	21.8097	21.7198	24.7698	20.9122	20.4061	16.8684	21.0378	14.8123	7.30432	17.994	14.1354
ENSG00000213741	29195.2	23504.7	23712.2	30111.7	25653.6	22462.9	12205.5	16125	16852.7	15234.3	17382.8	15445.5	26100.6	27576.4	19102.7	32062.3	27165.2	23891.4
ENSG00000213742	4.7557	9.08335	9.5233	18.1454	11.9521	9.59915	8.25643	5.6895	7.55471	5.30781	3.80223	11.6606	23.3562	7.36324	8.71313	6.08694	13.2587	9.71806
ENSG00000213750	92.7361	58.5371	62.3344	97.9851	92.3574	67.194	20.6411	22.758	17.9424	23.0005	21.8628	36.9253	84.342	74.6843	50.5361	91.3041	84.2875	50.3572
ENSG00000213753	8.32247	8.07409	6.06028	3.62908	5.43279	6.9812	6.60515	8.53424	9.44339	8.84636	8.55501	6.80204	5.19028	7.36324	6.09919	7.30432	8.52346	6.18422
ENSG00000213754	1.18892	0	1.73151	1.20969	1.08656	0	0.825643	0	0.944339	0.884636	0.950557	0	0	0	0	1.21739	0.947051	0
ENSG00000213757	159.316	112.028	119.474	188.712	157.551	116.062	65.2258	105.256	115.209	105.272	112.166	94.2568	159.601	144.109	104.558	213.043	159.105	133.402
ENSG00000213760	4.7557	2.01852	12.1206	7.25816	5.43279	6.10855	3.30257	11.379	10.3877	7.96172	8.55501	7.77376	10.3806	2.10378	7.84181	6.08694	2.84115	6.18422
ENSG00000213761	3.56677	0	1.73151	1.20969	2.17311	0	0.825643	0.948249	0	0	0	1.94344	0	1.05189	0.871313	2.43477	0.947051	0.88346
ENSG00000213762	153.371	132.213	128.997	112.501	119.521	148.35	178.339	145.082	155.816	157.465	134.979	153.532	142.733	146.213	140.281	133.913	144.899	145.771
ENSG00000213763	9.51139	16.1482	12.9863	27.8229	17.3849	13.9624	11.559	13.2755	11.3321	12.3849	15.2089	15.5475	15.5708	22.0897	16.5549	23.1304	21.7822	11.485
ENSG00000213772	1.18892	2.01852	0.865755	1.20969	0	0.87265	0.825643	0	0	1.76927	0	0	0	0	0.871313	0	0	1.76692
ENSG00000213780	28.5342	22.2037	25.1069	21.7745	24.9908	23.5615	26.4206	31.2922	18.8868	20.3466	26.6156	29.1516	14.2733	21.0378	18.2976	18.2608	22.7292	18.5527
ENSG00000213782	810.846	808.418	638.061	630.25	770.369	723.426	1089.85	1437.55	1577.99	1260.61	1510.43	1475.07	640.999	843.617	710.12	797.389	937.58	776.561
ENSG00000213790	11.8892	10.0926	4.32877	10.8872	14.1252	10.4718	8.25643	7.586	16.0538	13.2695	14.2583	14.5758	10.3806	8.41513	6.09919	9.7391	7.57641	8.8346
ENSG00000213793	58.2573	50.463	71.8577	43.5489	54.3279	45.3778	43.7591	31.2922	46.2726	39.8086	45.6267	30.1233	58.3906	54.6984	65.3484	68.1737	67.2406	53.0076
ENSG00000213799	73.7133	60.5556	69.2604	72.5816	66.28	75.0479	66.8771	79.6529	71.7697	55.732	84.5995	74.8224	79.1517	87.307	81.0321	76.6954	75.7641	81.2783
ENSG00000213801	8.32247	5.0463	6.06028	9.67754	4.34623	5.2359	4.12822	6.63775	9.44339	8.84636	8.55501	4.8586	6.48785	7.36324	6.9705	8.52171	6.62935	6.18422
ENSG00000213820	1.18892	0	0.865755	1.20969	1.08656	0	0	0	0	0.884636	0.950557	0.971719	1.29757	1.05189	0	2.43477	0	0
ENSG00000213842	7.13355	8.07409	11.2548	15.726	6.51934	8.7265	4.12822	2.84475	2.83302	4.42318	4.75278	3.88688	3.89271	3.15568	3.48525	1.21739	5.6823	6.18422
ENSG00000213849	0	0	0.865755	0	1.08656	0	0.825643	0	0.944339	0	0	0	1.29757	1.05189	4.35656	4.86955	0.947051	0.88346
ENSG00000213851	1.18892	1.00926	1.73151	3.62908	5.43279	0	0	0	0.944339	0.884636	2.85167	0	0	0	2.61394	0	0.947051	2.65038
ENSG00000213853	1172.28	1472.51	1700.34	1498.81	1122.41	1464.31	1368.92	1269.71	1297.52	1289.8	1251.88	1393.45	1318.33	1098.18	1259.05	1400	1260.52	1243.91
ENSG00000213856	1.18892	3.02778	0.865755	1.20969	1.08656	2.61795	0.825643	3.793	4.72169	1.76927	0	2.91516	5.19028	1.05189	1.74263	3.65216	1.8941	1.76692
ENSG00000213857	0	1.00926	1.73151	1.20969	3.25967	0.87265	0	1.8965	1.88868	0	1.90111	0	1.29757	0	0	1.21739	0	1.76692
ENSG00000213859	103.436	71.6575	127.266	104.034	95.617	97.7368	90.8208	95.7732	104.822	95.5406	106.462	125.352	205.016	140.953	147.252	153.391	107.017	125.451
ENSG00000213860	4.7557	4.03704	4.32877	3.62908	4.34623	3.4906	3.30257	7.586	6.61037	6.19245	11.4067	4.8586	2.59514	2.10378	0.871313	7.30432	4.73525	3.53384
ENSG00000213862	17.8339	9.08335	10.3891	14.5163	17.3849	8.7265	4.95386	9.48249	10.3877	6.19245	9.50557	7.77376	12.9757	8.41513	8.71313	18.2608	11.3646	12.3684
ENSG00000213864	17.8339	9.08335	14.7178	24.1939	22.8177	14.835	6.60515	18.0167	19.8311	13.2695	18.0606	12.6324	10.3806	17.8822	9.58444	21.913	12.3117	7.06768
ENSG00000213866	14.2671	16.1482	11.2548	27.8229	20.6446	15.7077	22.2924	35.0852	35.8849	30.0776	36.1212	57.3314	14.2733	14.7265	13.0697	10.9565	17.0469	13.2519
ENSG00000213872	9.51139	5.0463	6.06028	15.726	3.25967	6.9812	2.47693	1.8965	1.88868	1.76927	3.80223	2.91516	9.08299	5.25946	5.22788	7.30432	7.57641	2.65038
ENSG00000213880	2.37785	1.00926	0.865755	1.20969	2.17311	0	0.825643	0	1.88868	0	0	0.971719	1.29757	1.05189	0	2.43477	0.947051	0.88346
ENSG00000213881	34.4788	46.426	39.8247	35.0811	35.8564	41.0145	43.7591	48.3607	37.7735	44.2318	39.9234	40.8122	29.8441	47.3351	38.3378	25.5651	35.9879	45.0564
ENSG00000213885	122.459	130.195	116.011	118.55	111.915	105.591	89.9951	99.5662	105.766	92.0021	97.9073	93.2851	116.781	104.137	104.558	119.304	99.4403	102.481
ENSG00000213886	0	1.00926	2.59726	7.25816	0	0	1.65129	0.948249	0.944339	1.76927	1.90111	2.91516	2.59514	1.05189	3.48525	8.52171	0	3.53384
ENSG00000213888	15.456	12.1111	16.4493	21.7745	19.558	17.453	17.3385	11.379	7.55471	15.0388	12.3572	21.3778	24.6538	15.7784	14.8123	18.2608	7.57641	18.5527
ENSG00000213889	30.912	28.2593	37.2275	48.3877	27.1639	36.6513	25.5949	30.344	25.4971	30.0776	29.4673	30.1233	35.0344	24.1935	21.7828	48.6955	19.8881	26.5038
ENSG00000213891	3.56677	0	0.865755	0	3.25967	0.87265	1.65129	0	0.944339	0.884636	0.950557	0.971719	1.29757	1.05189	0.871313	0	0.947051	0.88346
ENSG00000213892	0	0	0.865755	0	0	0.87265	0	0	0	0	0	0.971719	0	1.05189	2.61394	1.21739	0	6.18422
ENSG00000213901	14.2671	22.2037	17.3151	15.726	13.0387	18.3256	12.3846	9.48249	5.66603	10.6156	9.50557	3.88688	15.5708	14.7265	12.1984	18.2608	12.3117	18.5527
ENSG00000213903	66.5798	57.5279	64.9316	68.9525	69.5397	67.194	45.4104	47.4125	37.7735	43.3471	35.1706	31.095	29.8441	35.7643	41.823	18.2608	21.7822	41.5226
ENSG00000213904	60.6351	49.4538	70.9919	66.5331	69.5397	47.9957	42.9334	49.309	48.1613	46.0011	46.5773	47.6143	72.6639	55.7503	42.6943	54.7824	54.9289	45.0564
ENSG00000213906	7.13355	6.05556	4.32877	4.83877	7.6059	3.4906	3.30257	7.586	2.83302	6.19245	1.90111	5.83032	9.08299	7.36324	8.71313	4.86955	11.3646	10.6015
ENSG00000213917	4.7557	3.02778	3.46302	8.46785	2.17311	0.87265	0.825643	2.84475	3.77735	2.65391	3.80223	2.91516	1.29757	3.15568	3.48525	3.65216	2.84115	4.4173
ENSG00000213918	80.8468	68.6297	82.2467	128.227	79.3187	73.3026	59.4463	48.3607	50.0499	54.8474	49.4289	48.586	96.0201	76.7881	79.2894	70.6085	76.7111	74.2106
ENSG00000213920	102.247	97.8983	131.595	141.534	104.309	83.7744	142.836	195.339	256.86	215.851	211.974	218.637	144.03	103.085	89.7452	188.695	108.911	88.346
ENSG00000213923	1445.73	1533.07	1431.96	1346.39	1497.28	1548.95	1480.38	1423.32	1521.33	1513.61	1403.02	1610.14	1327.41	1492.63	1576.2	1432.87	1496.34	1596.41
ENSG00000213927	5.94462	15.1389	11.2548	10.8872	7.6059	13.9624	7.43079	11.379	14.1651	8.84636	14.2583	12.6324	15.5708	9.46703	6.9705	7.30432	8.52346	7.95114
ENSG00000213928	98.6807	107.991	136.789	148.792	101.05	95.1188	137.882	95.7732	128.43	115.887	101.71	108.833	158.303	100.982	117.627	146.086	78.6052	116.617
ENSG00000213930	133.16	132.213	183.54	159.679	128.214	146.605	162.652	162.151	181.313	161.888	163.496	173.938	184.255	108.345	143.767	164.347	120.275	137.82
ENSG00000213931	7.13355	7.06482	12.1206	7.25816	8.69246	11.3444	15.6872	17.0685	11.3321	15.0388	15.2089	8.74547	6.48785	10.5189	5.22788	12.1739	8.52346	12.3684
ENSG00000213937	2.37785	3.02778	4.32877	1.20969	8.69246	2.61795	0	0.948249	0	0	1.90111	0	11.6781	2.10378	1.74263	2.43477	1.8941	1.76692
ENSG00000213939	2.37785	0	0.865755	1.20969	2.17311	2.61795	1.65129	0.948249	4.72169	0.884636	3.80223	1.94344	0	1.05189	2.61394	6.08694	0	1.76692
ENSG00000213942	1.18892	0	0	1.20969	0	1.7453	0	0	0	0.884636	0.950557	1.94344	0	1.05189	1.74263	1.21739	1.8941	2.65038
ENSG00000213949	41.6123	56.5186	77.9179	56.8556	33.6833	71.5573	80.0874	25.6027	37.7735	41.5779	33.2695	35.9536	64.8785	31.5568	71.4476	71.8259	38.8291	81.2783
ENSG00000213950	5.94462	5.0463	2.59726	3.62908	5.43279	3.4906	5.7795	3.793	6.61037	2.65391	1.90111	0.971719	2.59514	3.15568	4.35656	1.21739	0.947051	4.4173
ENSG00000213963	43.9902	40.3704	58.0056	43.5489	45.6354	47.9957	34.677	27.4992	30.2188	29.193	22.8134	15.5475	53.2003	28.4011	46.1796	43.8259	28.4115	47.7068
ENSG00000213965	126.026	171.574	115.145	95.5657	128.214	135.261	151.918	137.496	117.098	129.157	121.671	104.946	70.0687	115.708	139.41	76.6954	110.805	113.966
ENSG00000213967	20.2117	24.2223	16.4493	10.8872	14.1252	16.5803	25.5949	19.9132	17.9424	22.1159	26.6156	18.4627	15.5708	12.6227	13.0697	14.6086	14.2058	7.95114
ENSG00000213970	8.32247	5.0463	5.19453	8.46785	9.77901	6.10855	2.47693	1.8965	4.72169	1.76927	2.85167	2.91516	6.48785	7.36324	5.22788	8.52171	7.57641	7.06768
ENSG00000213977	496.97	515.732	489.152	458.474	458.527	489.556	577.125	529.123	520.331	563.513	497.141	562.626	460.637	488.078	467.024	456.52	445.114	469.117
ENSG00000213979	5.94462	3.02778	5.19453	4.83877	3.25967	3.4906	4.12822	2.84475	2.83302	2.65391	4.75278	3.88688	3.89271	1.05189	3.48525	4.86955	4.73525	4.4173
ENSG00000213983	134.348	210.935	209.513	217.745	185.801	194.601	138.708	131.807	144.484	148.619	122.622	135.069	182.957	137.798	163.807	191.13	125.958	195.245
ENSG00000213985	2.37785	3.02778	1.73151	0	3.25967	0.87265	1.65129	0	1.88868	2.65391	0.950557	0	2.59514	1.05189	1.74263	2.43477	0.947051	3.53384
ENSG00000213988	35.6677	30.2778	25.1069	44.7586	42.3757	29.6701	21.4667	24.6545	24.5528	18.5773	28.5167	25.2647	35.0344	38.92	30.4959	49.9129	36.935	29.1542
ENSG00000213995	105.814	112.028	100.428	95.5657	109.742	105.591	99.9028	100.514	105.766	110.579	130.226	125.352	114.186	114.656	102.815	119.304	115.54	106.015
ENSG00000213997	1.18892	2.01852	0.865755	1.20969	0	0.87265	0	0.948249	0	0	0	0.971719	1.29757	2.10378	1.74263	0	0.947051	0.88346
ENSG00000213999	41.6123	30.2778	26.8384	20.5648	40.2026	31.4154	35.5027	35.0852	36.8292	38.0393	37.0717	37.8971	33.7368	45.2313	31.3673	37.739	38.8291	24.7369
ENSG00000214003	0	0	0	2.41939	2.17311	0.87265	0.825643	0	0	0.884636	0	0	2.59514	1.05189	0	2.43477	0	0.88346
ENSG00000214013	29.7231	42.3889	56.2741	55.6459	30.4236	39.2692	49.5386	42.6712	45.3282	54.8474	60.8356	53.4446	46.7125	38.92	42.6943	62.0868	45.4584	42.4061
ENSG00000214016	21.4006	16.1482	19.9124	16.9357	18.4715	18.3256	52.8412	68.274	82.1575	71.6555	67.4895	64.1335	23.3562	19.9859	17.4263	23.1304	19.8881	22.0865
ENSG00000214018	2.37785	4.03704	2.59726	2.41939	1.08656	4.36325	9.08208	8.53424	12.2764	7.07709	11.4067	8.74547	3.89271	2.10378	2.61394	3.65216	4.73525	4.4173
ENSG00000214019	5.94462	1.00926	0	7.25816	4.34623	3.4906	0.825643	0.948249	0	2.65391	2.85167	1.94344	3.89271	3.15568	2.61394	10.9565	2.84115	0.88346
ENSG00000214021	148.616	133.222	177.48	191.131	139.079	152.714	143.662	97.6697	84.9905	101.733	105.512	124.38	206.314	161.991	209.986	219.13	207.404	213.797
ENSG00000214022	309.12	379.482	366.214	312.101	292.284	359.532	249.344	215.253	184.146	237.082	187.26	184.627	329.583	327.138	297.118	277.564	294.533	333.948
ENSG00000214026	651.53	527.843	484.823	566.136	571.529	534.062	412.822	561.364	606.265	548.474	579.84	539.304	543.682	590.111	548.056	619.65	579.595	477.952
ENSG00000214029	53.5016	50.463	48.4823	67.7428	43.4623	57.5949	56.1437	48.3607	61.382	45.1164	71.2917	67.0486	42.8198	44.1795	40.0804	36.5216	55.876	42.4061
ENSG00000214046	558.794	524.816	532.439	463.312	506.336	481.703	535.017	624.896	699.755	617.476	564.631	601.494	546.277	576.437	490.549	573.389	566.336	516.824
ENSG00000214049	49.9348	57.5279	54.5426	66.5331	55.4144	80.2838	42.1078	34.137	24.5528	38.0393	44.6762	28.1799	68.7712	66.2692	64.4771	47.4781	65.3465	61.8422
ENSG00000214050	123.648	152.398	165.359	129.437	122.781	135.261	128.8	105.256	99.1555	102.618	99.8084	93.2851	145.328	119.916	125.469	147.304	120.275	155.489
ENSG00000214063	643.208	650.973	574.861	655.654	597.606	566.35	428.509	647.654	640.262	597.129	616.911	531.531	681.224	639.55	565.482	773.041	590.96	543.328
ENSG00000214067	0	4.03704	0.865755	2.41939	2.17311	2.61795	0	0	0	1.76927	0	2.91516	0	0	0.871313	0	0.947051	0.88346
ENSG00000214073	5.94462	2.01852	4.32877	10.8872	9.77901	6.10855	0	0.948249	0.944339	0	0	0.971719	5.19028	4.20757	3.48525	3.65216	5.6823	4.4173
ENSG00000214078	556.417	659.047	630.27	593.959	531.326	645.761	730.694	701.705	760.193	697.978	665.39	762.8	578.716	570.125	615.147	541.737	523.719	534.493
ENSG00000214087	315.065	265.436	212.11	279.439	267.293	250.45	247.693	431.453	399.455	371.547	398.283	326.498	314.012	288.218	249.195	415.129	313.474	262.388
ENSG00000214089	0	2.01852	0	1.20969	2.17311	0.87265	0.825643	0.948249	1.88868	0.884636	0.950557	0.971719	2.59514	0	1.74263	3.65216	0.947051	0
ENSG00000214093	2.37785	5.0463	1.73151	3.62908	1.08656	2.61795	0.825643	1.8965	0.944339	0	2.85167	3.88688	0	2.10378	1.74263	1.21739	0	0
ENSG00000214106	16.6449	21.1945	16.4493	20.5648	10.8656	15.7077	9.08208	13.2755	9.44339	9.73099	4.75278	6.80204	20.7611	15.7784	9.58444	12.1739	9.47051	13.2519
ENSG00000214110	1.18892	1.00926	3.46302	2.41939	1.08656	1.7453	2.47693	4.74125	2.83302	1.76927	1.90111	1.94344	1.29757	3.15568	2.61394	3.65216	1.8941	2.65038
ENSG00000214113	428.013	368.38	292.625	312.101	427.017	303.682	448.324	653.344	729.974	588.283	669.192	552.908	351.641	417.601	311.059	413.912	384.503	339.249
ENSG00000214114	338.843	309.843	234.62	254.036	282.505	259.177	322.001	410.592	419.286	398.086	438.207	389.659	211.504	309.256	257.909	253.217	309.686	232.35
ENSG00000214121	2.37785	2.01852	1.73151	1.20969	2.17311	0.87265	3.30257	3.793	0.944339	2.65391	1.90111	0.971719	2.59514	2.10378	2.61394	3.65216	0	2.65038
ENSG00000214132	0	1.00926	0.865755	1.20969	1.08656	0.87265	0.825643	0.948249	1.88868	0	0	0.971719	0	0	0	0	0.947051	0
ENSG00000214135	2.37785	2.01852	4.32877	6.04846	4.34623	3.4906	6.60515	9.48249	9.44339	7.07709	10.4561	7.77376	3.89271	3.15568	4.35656	4.86955	3.7882	2.65038
ENSG00000214140	4.7557	7.06482	12.9863	12.0969	8.69246	10.4718	11.559	13.2755	15.1094	19.462	13.3078	12.6324	9.08299	13.6746	11.3271	10.9565	13.2587	3.53384
ENSG00000214142	0	0	0.865755	0	0	0	0.825643	0	1.88868	0.884636	0	0.971719	1.29757	0	2.61394	4.86955	2.84115	3.53384
ENSG00000214144	4.7557	1.00926	2.59726	25.4036	9.77901	4.36325	0	1.8965	0.944339	0.884636	0	0.971719	7.78542	2.10378	4.35656	3.65216	3.7882	2.65038
ENSG00000214145	7.13355	1.00926	5.19453	3.62908	2.17311	6.10855	3.30257	4.74125	2.83302	4.42318	5.70334	1.94344	7.78542	11.5708	4.35656	6.08694	10.4176	13.2519
ENSG00000214146	2.37785	0	0.865755	1.20969	1.08656	0	3.30257	4.74125	4.72169	5.30781	6.6539	7.77376	3.89271	2.10378	1.74263	3.65216	0.947051	1.76692
ENSG00000214160	738.322	787.223	581.787	604.846	824.697	767.059	617.581	570.846	533.551	576.782	586.493	555.823	599.477	822.579	705.763	539.303	679.982	754.475
ENSG00000214174	66.5798	47.4353	49.348	70.1622	40.2026	45.3778	47.0617	64.481	78.3801	70.7709	77.9456	69.9638	63.5809	65.2173	40.0804	75.478	71.9759	53.0076
ENSG00000214176	1.18892	4.03704	1.73151	2.41939	1.08656	0.87265	4.95386	2.84475	2.83302	7.96172	1.90111	2.91516	3.89271	2.10378	1.74263	2.43477	2.84115	3.53384
ENSG00000214182	128.404	121.111	122.937	170.567	126.041	109.954	117.241	150.772	175.647	144.196	139.732	173.938	141.435	126.227	104.558	154.608	127.852	102.481
ENSG00000214184	34.4788	30.2778	29.4357	39.9199	30.4236	24.4342	23.9437	25.6027	25.4971	21.2313	27.5661	25.2647	40.2247	27.3492	27.0107	42.6086	14.2058	21.203
ENSG00000214188	5.94462	7.06482	3.46302	1.20969	5.43279	2.61795	9.08208	4.74125	5.66603	3.53854	2.85167	5.83032	3.89271	3.15568	3.48525	2.43477	1.8941	3.53384
ENSG00000214192	15.456	12.1111	8.65755	10.8872	5.43279	9.59915	14.0359	22.758	26.4415	13.2695	18.0606	23.3213	11.6781	7.36324	6.9705	4.86955	10.4176	5.30076
ENSG00000214193	23.7785	16.1482	24.2411	29.0326	27.1639	23.5615	15.6872	17.0685	14.1651	18.5773	18.0606	21.3778	11.6781	11.5708	10.4558	8.52171	3.7882	7.95114
ENSG00000214194	481.514	373.426	301.283	419.763	468.306	310.663	452.452	669.464	781.912	617.476	706.264	708.383	328.285	470.196	325.871	495.477	501.937	393.14
ENSG00000214198	1.18892	1.00926	0.865755	1.20969	0	0.87265	0.825643	0.948249	0	0.884636	0	0	1.29757	1.05189	0.871313	4.86955	1.8941	3.53384
ENSG00000214199	22.5896	30.2778	25.1069	38.7102	23.9043	27.9248	62.7489	71.1187	82.1575	68.1169	71.2917	62.19	31.1417	23.1416	26.1394	23.1304	19.8881	25.6203
ENSG00000214203	2.37785	4.03704	0.865755	4.83877	8.69246	4.36325	1.65129	0	2.83302	8.84636	2.85167	2.91516	14.2733	3.15568	7.84181	8.52171	12.3117	7.06768
ENSG00000214207	1.18892	1.00926	1.73151	4.83877	2.17311	0.87265	2.47693	0	1.88868	1.76927	0.950557	2.91516	1.29757	3.15568	2.61394	2.43477	3.7882	0.88346
ENSG00000214212	3.56677	3.02778	1.73151	0	4.34623	1.7453	3.30257	0.948249	7.55471	4.42318	4.75278	2.91516	7.78542	4.20757	0.871313	8.52171	3.7882	0
ENSG00000214222	3.56677	2.01852	1.73151	1.20969	1.08656	3.4906	1.65129	2.84475	5.66603	6.19245	7.60445	2.91516	3.89271	3.15568	4.35656	3.65216	2.84115	3.53384
ENSG00000214223	20.2117	30.2778	28.5699	20.5648	23.9043	30.5427	42.9334	36.9817	33.0518	43.3471	34.22	39.8405	22.0587	28.4011	30.4959	19.4782	29.3586	32.688
ENSG00000214226	76.0911	53.4908	78.7837	73.7913	60.8472	66.3214	53.6668	71.1187	84.0461	66.3477	84.5995	79.681	86.9371	76.7881	67.0911	82.7823	78.6052	59.1918
ENSG00000214248	4.7557	9.08335	7.79179	8.46785	3.25967	10.4718	4.95386	10.4307	2.83302	3.53854	1.90111	0	1.29757	4.20757	8.71313	4.86955	1.8941	1.76692
ENSG00000214249	0	0	0	1.20969	1.08656	0	0.825643	0	0	3.53854	0	0.971719	0	0	1.74263	0	0.947051	0
ENSG00000214253	611.107	541.973	537.634	607.266	522.634	483.448	491.258	727.307	780.968	774.941	797.517	678.26	628.024	623.772	540.214	770.606	566.336	574.249
ENSG00000214262	2.37785	21.1945	11.2548	8.46785	8.69246	13.0897	8.25643	10.4307	8.49905	10.6156	8.55501	9.71719	9.08299	7.36324	23.5254	4.86955	10.4176	7.95114
ENSG00000214263	7.13355	4.03704	4.32877	7.25816	6.51934	4.36325	6.60515	5.6895	8.49905	6.19245	7.60445	3.88688	2.59514	7.36324	3.48525	3.65216	2.84115	4.4173
ENSG00000214265	336.466	374.436	422.488	360.488	334.66	383.093	494.56	516.796	584.546	519.281	525.658	501.407	376.295	339.761	357.238	383.477	360.826	386.955
ENSG00000214273	5.94462	13.1204	6.06028	12.0969	7.6059	12.2171	4.12822	5.6895	7.55471	5.30781	6.6539	4.8586	3.89271	6.31135	10.4558	6.08694	5.6823	7.95114
ENSG00000214274	47.557	75.6946	136.789	117.34	44.5488	58.4675	77.6105	55.9467	67.9924	86.6943	56.0828	56.3597	167.386	59.9578	63.6058	152.173	44.5114	61.8422
ENSG00000214279	4.7557	18.1667	19.9124	29.0326	4.34623	13.0897	9.90772	4.74125	8.49905	6.19245	7.60445	8.74547	19.4635	8.41513	6.9705	19.4782	6.62935	15.0188
ENSG00000214289	5.94462	6.05556	0.865755	6.04846	3.25967	5.2359	1.65129	0.948249	0.944339	2.65391	1.90111	0	7.78542	3.15568	4.35656	4.86955	1.8941	4.4173
ENSG00000214290	10.7003	13.1204	13.8521	10.8872	13.0387	6.9812	18.9898	8.53424	11.3321	12.3849	20.9122	11.6606	9.08299	14.7265	8.71313	15.826	11.3646	12.3684
ENSG00000214293	95.1139	83.7686	74.4549	79.8397	107.569	92.5009	102.38	131.807	106.71	132.695	106.462	99.1154	83.0444	105.189	97.587	82.7823	102.281	117.5
ENSG00000214297	1.18892	0	0	2.41939	3.25967	0.87265	0.825643	0.948249	0	0	1.90111	0	1.29757	1.05189	0	0	0	1.76692
ENSG00000214300	1.18892	0	0	1.20969	2.17311	0.87265	2.47693	0	0	0.884636	0	4.8586	1.29757	0	0	1.21739	0	1.76692
ENSG00000214309	38.0456	26.2408	24.2411	44.7586	31.5102	29.6701	37.1539	33.1887	42.4952	34.5008	24.7145	37.8971	41.5222	38.92	36.5951	35.3042	37.882	37.9888
ENSG00000214318	2.37785	2.01852	5.19453	4.83877	4.34623	3.4906	0.825643	0.948249	1.88868	0.884636	2.85167	1.94344	5.19028	1.05189	0.871313	7.30432	3.7882	5.30076
ENSG00000214331	2.37785	4.03704	5.19453	1.20969	3.25967	6.10855	5.7795	3.793	2.83302	4.42318	4.75278	3.88688	2.59514	3.15568	3.48525	1.21739	2.84115	3.53384
ENSG00000214338	9.51139	13.1204	15.5836	21.7745	13.0387	15.7077	15.6872	14.2237	5.66603	9.73099	7.60445	11.6606	6.48785	9.46703	8.71313	2.43477	12.3117	12.3684
ENSG00000214357	305.554	345.167	453.656	335.085	391.161	334.225	421.078	347.059	269.136	347.662	316.535	290.544	339.963	329.242	313.673	242.26	359.879	310.094
ENSG00000214362	10.7003	4.03704	7.79179	20.5648	20.6446	10.4718	3.30257	2.84475	2.83302	3.53854	5.70334	1.94344	14.2733	9.46703	9.58444	15.826	12.3117	13.2519
ENSG00000214367	48.7459	50.463	47.6165	42.3393	53.2413	48.8684	44.5847	55.9467	35.8849	42.4625	56.0828	41.7839	40.2247	39.9719	46.1796	23.1304	40.7232	37.1053
ENSG00000214389	1410.06	1177.81	1149.72	1650.02	1321.25	1146.66	1160.85	1606.33	1785.74	1585.27	1798.45	1589.73	1228.8	1366.41	963.672	1733.56	1413	1185.6
ENSG00000214391	890.504	835.668	809.481	685.896	869.246	954.679	1135.26	1196.69	1151.15	1181.87	1134.01	1099.99	683.819	945.651	856.5	682.954	936.633	806.599
ENSG00000214401	11.8892	17.1574	18.1809	15.726	8.69246	11.3444	19.8154	18.0167	14.1651	9.73099	14.2583	9.71719	18.166	9.46703	8.71313	20.6956	5.6823	10.6015
ENSG00000214407	42.8013	60.5556	23.3754	27.8229	44.5488	71.5573	28.0719	56.895	50.9943	37.1547	36.1212	47.6143	25.9514	53.6465	62.7345	25.5651	55.876	64.4926
ENSG00000214413	428.013	405.723	423.354	446.377	372.689	354.296	401.263	519.641	669.536	520.166	550.372	529.587	420.412	456.521	319.772	502.781	447.955	381.655
ENSG00000214417	1.18892	0	0.865755	0	1.08656	0	1.65129	2.84475	0	0	0	1.94344	3.89271	2.10378	1.74263	1.21739	0.947051	0.88346
ENSG00000214425	8.32247	6.05556	10.3891	19.3551	6.51934	9.59915	9.08208	13.2755	6.61037	3.53854	5.70334	5.83032	6.48785	7.36324	9.58444	6.08694	4.73525	5.30076
ENSG00000214432	4.7557	5.0463	8.65755	9.67754	1.08656	4.36325	5.7795	4.74125	1.88868	3.53854	7.60445	4.8586	10.3806	5.25946	6.9705	6.08694	15.1528	7.95114
ENSG00000214433	0	0	2.59726	1.20969	0	0	0	0	0	0	0	0	1.29757	2.10378	3.48525	17.0434	10.4176	15.0188
ENSG00000214435	1.18892	1.00926	0.865755	1.20969	3.25967	1.7453	0.825643	0.948249	0	1.76927	1.90111	0.971719	2.59514	4.20757	4.35656	4.86955	1.8941	3.53384
ENSG00000214439	16.6449	12.1111	13.8521	9.67754	16.2984	9.59915	9.90772	17.0685	13.2207	13.2695	15.2089	14.5758	12.9757	12.6227	8.71313	10.9565	11.3646	9.71806
ENSG00000214447	17.8339	18.1667	23.3754	20.5648	14.1252	14.835	13.2103	15.172	20.7754	11.5003	14.2583	15.5475	27.249	15.7784	13.941	19.4782	20.8351	16.7857
ENSG00000214455	30.912	34.3149	26.8384	30.2423	24.9908	26.1795	41.2822	44.5677	52.883	49.5396	50.3795	52.4728	24.6538	29.453	32.2386	23.1304	40.7232	24.7369
ENSG00000214456	0	0	0.865755	1.20969	0	0	0.825643	0	0	0	0.950557	0	0	1.05189	1.74263	3.65216	1.8941	2.65038
ENSG00000214460	1.18892	2.01852	0.865755	2.41939	1.08656	2.61795	2.47693	1.8965	3.77735	1.76927	0.950557	10.6889	3.89271	1.05189	0	0	1.8941	2.65038
ENSG00000214465	1.18892	2.01852	0.865755	2.41939	0	2.61795	1.65129	0	0	0	0	1.94344	0	2.10378	3.48525	2.43477	0.947051	0
ENSG00000214484	8.32247	7.06482	4.32877	14.5163	9.77901	4.36325	5.7795	4.74125	9.44339	7.07709	5.70334	5.83032	6.48785	6.31135	5.22788	4.86955	7.57641	1.76692
ENSG00000214485	1098.57	1140.46	990.424	959.286	1068.09	1076.85	980.039	1147.38	1207.81	1085.45	1117.85	1030.02	891.43	969.844	954.087	933.736	1019.97	1027.46
ENSG00000214510	5.94462	1.00926	1.73151	6.04846	4.34623	0.87265	2.47693	0	1.88868	2.65391	3.80223	1.94344	0	4.20757	1.74263	2.43477	3.7882	2.65038
ENSG00000214517	1374.4	1373.6	1083.93	1117.76	1435.34	1277.56	1439.1	1753.31	1391.95	1560.5	1549.41	1506.17	1053.63	1339.06	1365.35	1028.69	1390.27	1362.29
ENSG00000214518	3.56677	6.05556	3.46302	3.62908	4.34623	5.2359	11.559	15.172	16.0538	12.3849	14.2583	15.5475	1.29757	4.20757	7.84181	1.21739	1.8941	6.18422
ENSG00000214530	305.554	218	222.499	336.295	309.669	231.252	155.221	191.546	227.586	192.851	210.073	216.693	384.081	313.464	264.879	406.607	296.427	231.466
ENSG00000214533	0	1.00926	0.865755	3.62908	4.34623	0	1.65129	0.948249	1.88868	0.884636	0	2.91516	1.29757	2.10378	0	1.21739	0	1.76692
ENSG00000214535	28.5342	17.1574	21.6439	24.1939	24.9908	27.0521	11.559	19.9132	16.0538	20.3466	17.11	14.5758	28.5465	23.1416	22.6541	27.9999	27.4645	15.9023
ENSG00000214541	0	0	0.865755	0	0	1.7453	1.65129	1.8965	1.88868	2.65391	2.85167	0.971719	1.29757	0	0.871313	0	1.8941	2.65038
ENSG00000214544	4.7557	5.0463	6.06028	7.25816	3.25967	1.7453	4.12822	8.53424	10.3877	10.6156	8.55501	6.80204	6.48785	4.20757	3.48525	9.7391	2.84115	4.4173
ENSG00000214546	1.18892	0	3.46302	4.83877	1.08656	1.7453	0.825643	0.948249	0.944339	0.884636	0.950557	0.971719	6.48785	6.31135	1.74263	7.30432	7.57641	6.18422
ENSG00000214548	0	0	0.865755	0	0	0	8.25643	5.6895	4.72169	2.65391	10.4561	9.71719	0	0	0	0	0	0
ENSG00000214558	57.0684	62.5742	58.0056	59.275	60.8472	68.9393	74.3079	71.1187	46.2726	59.2706	49.4289	63.1618	70.0687	71.5286	74.9329	53.565	62.5053	70.6768
ENSG00000214559	4.7557	5.0463	6.92604	2.41939	5.43279	4.36325	5.7795	11.379	8.49905	8.84636	9.50557	6.80204	1.29757	3.15568	7.84181	2.43477	5.6823	9.71806
ENSG00000214560	26.1563	6.05556	11.2548	26.6132	23.9043	10.4718	3.30257	6.63775	9.44339	4.42318	6.6539	8.74547	18.166	9.46703	12.1984	14.6086	19.8881	13.2519
ENSG00000214562	1.18892	0	0	0	2.17311	0	0	0.948249	0.944339	0	0	1.94344	0	0	0	1.21739	0	2.65038
ENSG00000214575	203.306	164.509	166.225	195.97	189.061	203.327	260.078	225.683	262.526	245.044	203.419	242.93	189.445	245.091	205.63	185.043	248.127	235.884
ENSG00000214578	1.18892	3.02778	4.32877	3.62908	1.08656	6.10855	5.7795	3.793	5.66603	4.42318	9.50557	1.94344	2.59514	2.10378	2.61394	1.21739	1.8941	4.4173
ENSG00000214595	85.6025	65.6019	107.354	122.179	79.3187	69.812	75.1335	45.516	50.9943	53.0781	53.2312	61.2183	80.4493	64.1654	85.3886	52.3477	82.3934	66.2595
ENSG00000214612	63.013	50.463	47.6165	73.7913	68.4531	50.6137	23.118	36.0335	36.8292	35.3854	30.4178	47.6143	58.3906	47.3351	38.3378	60.8694	53.9819	46.8234
ENSG00000214617	16.6449	14.1296	8.65755	9.67754	15.2118	13.0897	8.25643	6.63775	4.72169	4.42318	6.6539	6.80204	9.08299	16.8303	13.0697	8.52171	13.2587	10.6015
ENSG00000214626	2.37785	0	0	0	4.34623	1.7453	0	0.948249	0.944339	0	0	2.91516	3.89271	0	3.48525	0	2.84115	0.88346
ENSG00000214629	10.7003	9.08335	6.92604	3.62908	3.25967	9.59915	4.12822	8.53424	2.83302	7.07709	7.60445	7.77376	5.19028	9.46703	7.84181	12.1739	11.3646	7.95114
ENSG00000214646	1.18892	2.01852	1.73151	2.41939	2.17311	1.7453	1.65129	3.793	4.72169	7.07709	3.80223	2.91516	2.59514	0	0.871313	2.43477	0	1.76692
ENSG00000214650	0	1.00926	5.19453	4.83877	2.17311	4.36325	0	0	0.944339	0	0	2.91516	0	0	0	0	0	0
ENSG00000214652	14.2671	25.2315	22.5096	20.5648	16.2984	29.6701	8.25643	12.3272	17.9424	15.9234	13.3078	8.74547	19.4635	25.2454	14.8123	12.1739	17.994	26.5038
ENSG00000214653	8.32247	6.05556	8.65755	9.67754	10.8656	9.59915	4.95386	6.63775	6.61037	8.84636	8.55501	14.5758	7.78542	10.5189	6.9705	3.65216	10.4176	7.95114
ENSG00000214654	15.456	16.1482	17.3151	18.1454	22.8177	12.2171	11.559	16.1202	16.9981	22.1159	26.6156	23.3213	16.8684	17.8822	13.0697	20.6956	16.0999	20.3196
ENSG00000214655	236.596	301.769	377.469	359.279	249.908	328.116	298.883	229.476	237.029	260.083	220.529	243.902	297.143	250.35	250.938	311.651	206.457	292.425
ENSG00000214676	3.56677	3.02778	3.46302	9.67754	11.9521	5.2359	1.65129	2.84475	0.944339	0.884636	3.80223	1.94344	1.29757	1.05189	4.35656	0	1.8941	1.76692
ENSG00000214691	1.18892	4.03704	0.865755	1.20969	1.08656	0.87265	0.825643	0.948249	0.944339	3.53854	1.90111	0.971719	1.29757	5.25946	5.22788	0	2.84115	2.65038
ENSG00000214694	9.51139	9.08335	21.6439	15.726	9.77901	13.0897	9.08208	6.63775	11.3321	11.5003	7.60445	4.8586	11.6781	7.36324	15.6836	13.3913	10.4176	18.5527
ENSG00000214706	1669.25	1342.32	1025.92	965.335	1583.11	1292.39	1806.51	2041.58	2017.11	1836.5	2088.37	1991.05	991.343	1576.79	1340.95	1099.3	1620.4	1327.84
ENSG00000214708	4.7557	5.0463	7.79179	7.25816	4.34623	2.61795	8.25643	5.6895	5.66603	12.3849	5.70334	3.88688	1.29757	4.20757	2.61394	10.9565	3.7882	4.4173
ENSG00000214711	2.37785	3.02778	0.865755	0	0	0	1.65129	0.948249	0	1.76927	0	0	3.89271	3.15568	0.871313	2.43477	1.8941	0.88346
ENSG00000214717	71.3355	76.7038	92.6358	71.3719	79.3187	88.1376	86.6925	73.0152	57.6047	69.0016	65.5884	71.9072	94.7226	84.1513	101.072	79.1302	83.3405	79.5114
ENSG00000214719	122.459	144.324	155.836	152.421	145.599	133.515	136.231	146.03	143.539	149.503	138.781	137.984	142.733	128.331	142.024	126.608	115.54	128.985
ENSG00000214725	0	0	1.73151	0	0	0	0	1.8965	0.944339	0.884636	0	0.971719	1.29757	1.05189	0	2.43477	0	0.88346
ENSG00000214727	0	1.00926	1.73151	0	0	0	0.825643	2.84475	2.83302	0.884636	2.85167	0	0	0	0	1.21739	0	0.88346
ENSG00000214736	1488.53	1301.95	1041.5	1215.74	1263.67	1124.85	1607.53	2528.98	2844.35	2272.63	2639.7	2266.05	1282	1485.27	1198.05	1459.65	1513.39	1250.98
ENSG00000214748	68.9576	74.6853	51.0795	66.5331	74.9724	53.2316	33.8514	37.93	43.4396	44.2318	38.9728	43.7274	63.5809	61.0097	46.1796	73.0432	69.1347	55.658
ENSG00000214753	211.629	226.074	220.767	194.761	256.427	247.832	170.908	141.289	123.708	145.08	139.732	157.419	185.552	196.704	229.155	158.26	213.086	196.128
ENSG00000214756	240.163	220.019	214.707	249.197	226.004	185.002	165.954	177.323	224.753	203.466	196.765	202.118	182.957	194.6	156.836	216.695	204.563	185.527
ENSG00000214760	0	3.02778	3.46302	3.62908	3.25967	2.61795	0.825643	3.793	0.944339	0	2.85167	0	5.19028	4.20757	6.09919	4.86955	2.84115	2.65038
ENSG00000214761	0	2.01852	0.865755	1.20969	1.08656	1.7453	0.825643	0	0.944339	1.76927	0.950557	0.971719	0	0	0.871313	0	0	0.88346
ENSG00000214765	34.4788	28.2593	23.3754	54.4362	41.2892	29.6701	39.6309	42.6712	55.716	50.4242	50.3795	66.0769	54.4979	47.3351	40.0804	60.8694	46.4055	35.3384
ENSG00000214770	14.2671	12.1111	21.6439	15.726	18.4715	18.3256	20.6411	9.48249	16.9981	16.8081	12.3572	18.4627	11.6781	12.6227	11.3271	14.6086	6.62935	12.3684
ENSG00000214772	11.8892	21.1945	21.6439	20.5648	39.1161	24.4342	28.0719	23.7062	27.3858	18.5773	17.11	39.8405	18.166	25.2454	19.1689	12.1739	25.5704	18.5527
ENSG00000214773	7.13355	4.03704	5.19453	2.41939	2.17311	4.36325	6.60515	2.84475	1.88868	1.76927	0.950557	1.94344	1.29757	3.15568	4.35656	1.21739	2.84115	1.76692
ENSG00000214776	7.13355	9.08335	13.8521	15.726	14.1252	13.0897	14.8616	12.3272	12.2764	15.0388	13.3078	12.6324	11.6781	8.41513	11.3271	14.6086	10.4176	8.8346
ENSG00000214784	454.169	408.751	375.738	552.83	413.978	363.895	366.586	533.864	592.1	510.435	595.999	471.284	425.603	441.795	293.632	559.998	481.102	375.47
ENSG00000214787	2.37785	3.02778	0.865755	0	0	0	0.825643	2.84475	0.944339	0	0.950557	0	0	1.05189	0	0	0.947051	2.65038
ENSG00000214796	3.56677	5.0463	14.7178	12.0969	4.34623	7.85385	10.7334	9.48249	12.2764	13.2695	11.4067	7.77376	14.2733	8.41513	7.84181	8.52171	9.47051	5.30076
ENSG00000214803	1.18892	0	1.73151	1.20969	0	0	1.65129	0	0	0	0	0.971719	0	0	0	1.21739	1.8941	3.53384
ENSG00000214810	4.7557	4.03704	4.32877	3.62908	3.25967	3.4906	5.7795	8.53424	7.55471	5.30781	9.50557	4.8586	7.78542	7.36324	2.61394	2.43477	3.7882	3.53384
ENSG00000214820	2.37785	0	0	1.20969	2.17311	0	1.65129	0	0	0.884636	0	0.971719	1.29757	1.05189	1.74263	0	1.8941	1.76692
ENSG00000214826	7.13355	5.0463	9.5233	10.8872	11.9521	12.2171	9.90772	7.586	3.77735	7.07709	5.70334	7.77376	6.48785	5.25946	6.09919	3.65216	4.73525	3.53384
ENSG00000214827	27.3453	22.2037	24.2411	35.0811	20.6446	14.835	35.5027	45.516	47.2169	57.5013	46.5773	50.5294	24.6538	25.2454	21.7828	26.7825	18.941	16.7857
ENSG00000214832	33.2899	26.2408	25.9726	39.9199	35.8564	33.1607	22.2924	24.6545	21.7198	25.6544	21.8628	25.2647	38.9271	37.8681	33.9812	34.0868	32.1997	31.8045
ENSG00000214842	1.18892	0	0	0	0	0	0.825643	0	1.88868	0.884636	0.950557	1.94344	0	1.05189	0.871313	1.21739	0	0
ENSG00000214857	0	1.00926	1.73151	1.20969	1.08656	0.87265	0.825643	0	1.88868	0.884636	0.950557	0.971719	1.29757	1.05189	1.74263	1.21739	0.947051	0.88346
ENSG00000214866	15.456	16.1482	8.65755	6.04846	14.1252	8.7265	17.3385	4.74125	6.61037	8.84636	5.70334	7.77376	9.08299	16.8303	12.1984	15.826	17.994	10.6015
ENSG00000214870	10.7003	10.0926	30.3014	30.2423	16.2984	13.9624	20.6411	19.9132	35.8849	27.4237	25.665	22.3495	29.8441	16.8303	21.7828	32.8695	16.0999	14.1354
ENSG00000214881	3.56677	0	0	1.20969	1.08656	0	0.825643	0	2.83302	1.76927	3.80223	1.94344	1.29757	2.10378	0	1.21739	0.947051	0
ENSG00000214894	5.94462	2.01852	6.92604	2.41939	4.34623	6.10855	7.43079	2.84475	7.55471	1.76927	5.70334	2.91516	3.89271	3.15568	3.48525	6.08694	1.8941	9.71806
ENSG00000214896	2.37785	4.03704	0.865755	3.62908	6.51934	0	0	4.74125	0.944339	2.65391	1.90111	1.94344	1.29757	3.15568	1.74263	1.21739	0.947051	2.65038
ENSG00000214897	0	0	0	0	0	0	0	1.8965	2.83302	0	2.85167	2.91516	0	0	0	0	0	1.76692
ENSG00000214900	70.1465	70.6482	70.9919	71.3719	63.0203	94.2462	62.7489	57.8432	59.4933	51.3089	74.1434	70.9355	76.5566	91.5146	76.6755	163.13	99.4403	115.733
ENSG00000214903	0	1.00926	0.865755	0	2.17311	0.87265	1.65129	0	0	1.76927	0	0	1.29757	3.15568	0.871313	0	1.8941	1.76692
ENSG00000214908	4.7557	5.0463	4.32877	9.67754	5.43279	3.4906	1.65129	4.74125	1.88868	0	0	0.971719	7.78542	9.46703	5.22788	7.30432	4.73525	3.53384
ENSG00000214914	1.18892	1.00926	0.865755	1.20969	4.34623	1.7453	0.825643	0	0.944339	2.65391	0	1.94344	2.59514	2.10378	2.61394	3.65216	0.947051	2.65038
ENSG00000214922	89.1693	86.7964	104.756	94.356	103.223	83.7744	112.287	125.169	112.376	144.196	167.298	101.059	131.055	105.189	107.171	96.1736	107.017	95.4136
ENSG00000214940	22.5896	19.176	19.9124	24.1939	20.6446	21.8162	17.3385	16.1202	11.3321	13.2695	14.2583	15.5475	16.8684	17.8822	18.2976	19.4782	17.994	21.203
ENSG00000214941	126.026	131.204	136.789	145.163	162.984	162.313	158.523	203.874	220.031	221.159	230.985	188.514	150.518	139.902	134.182	165.565	131.64	142.237
ENSG00000214944	186.661	267.454	163.628	131.857	206.446	291.465	137.057	117.583	85.9348	112.349	121.671	98.1437	157.006	213.534	296.246	146.086	230.133	332.181
ENSG00000214954	41.6123	25.2315	24.2411	35.0811	24.9908	28.7974	29.7232	15.172	24.5528	18.5773	25.665	17.4909	23.3562	23.1416	30.4959	30.4347	19.8881	30.9211
ENSG00000214960	20.2117	22.2037	28.5699	29.0326	34.7698	24.4342	18.9898	19.9132	33.0518	29.193	29.4673	32.0667	20.7611	22.0897	20.0402	29.2173	26.5174	30.0376
ENSG00000214967	45.1791	38.3519	39.8247	47.178	40.2026	42.7598	33.0257	31.2922	22.6641	24.7698	26.6156	29.1516	32.4392	35.7643	36.5951	36.5216	35.9879	43.2895
ENSG00000214973	1.18892	0	0	3.62908	2.17311	0.87265	0.825643	0.948249	0	0.884636	0.950557	0	0	1.05189	0	0	0	0.88346
ENSG00000214975	1756.04	1714.73	1667.44	1635.5	1546.17	1562.92	1494.41	1782.71	1843.35	1653.38	1788.95	1669.41	1536.32	1677.77	1398.46	1795.65	1785.19	1591.11
ENSG00000214999	10.7003	11.1019	10.3891	8.46785	16.2984	17.453	16.5129	20.8615	12.2764	22.1159	14.2583	14.5758	7.78542	10.5189	11.3271	9.7391	9.47051	13.2519
ENSG00000215003	0	1.00926	0	0	1.08656	0.87265	0	0.948249	0.944339	2.65391	1.90111	0.971719	0	0	0	0	0	0.88346
ENSG00000215006	2.37785	0	0	0	2.17311	1.7453	3.30257	0.948249	3.77735	2.65391	2.85167	1.94344	1.29757	0	0.871313	1.21739	0	0.88346
ENSG00000215007	1.18892	0	0.865755	1.20969	2.17311	0	3.30257	0	0	0	0.950557	4.8586	1.29757	4.20757	0.871313	1.21739	4.73525	0
ENSG00000215012	246.107	288.649	223.365	244.358	247.735	273.139	221.272	237.062	168.092	154.811	179.655	207.948	177.767	223.001	231.769	149.739	183.728	233.233
ENSG00000215014	4.7557	8.07409	6.92604	9.67754	8.69246	3.4906	4.12822	5.6895	6.61037	6.19245	7.60445	3.88688	6.48785	2.10378	2.61394	6.08694	3.7882	6.18422
ENSG00000215016	7.13355	5.0463	2.59726	3.62908	4.34623	2.61795	1.65129	3.793	2.83302	1.76927	1.90111	0.971719	3.89271	5.25946	3.48525	9.7391	3.7882	3.53384
ENSG00000215018	0	0	0.865755	2.41939	0	0	0.825643	0	1.88868	0	0	0.971719	1.29757	0	1.74263	0	0.947051	1.76692
ENSG00000215021	4727.16	4170.27	4061.26	4126.26	4525.51	3981.9	5470.71	7335.66	7744.52	6940.85	7201.42	7219.88	4040.63	4217.03	3656.03	4764.85	4250.36	3936.7
ENSG00000215022	10.7003	9.08335	12.1206	7.25816	9.77901	13.0897	9.08208	8.53424	4.72169	10.6156	4.75278	5.83032	10.3806	6.31135	11.3271	8.52171	13.2587	7.95114
ENSG00000215030	1750.1	1598.67	1476.11	1833.89	1697.2	1352.61	1169.94	1754.26	2034.11	1770.16	1982.86	1650.95	1837.36	1582.05	1379.29	2244.86	1548.43	1390.57
ENSG00000215032	3.56677	4.03704	3.46302	4.83877	4.34623	6.10855	4.95386	1.8965	1.88868	3.53854	4.75278	5.83032	3.89271	2.10378	4.35656	3.65216	2.84115	2.65038
ENSG00000215039	136.726	154.417	212.11	163.309	120.608	191.11	189.072	190.598	219.087	183.12	174.902	184.627	201.123	92.5665	156.836	177.739	137.322	151.072
ENSG00000215041	42.8013	28.2593	32.0329	24.1939	36.9429	36.6513	40.4565	37.93	32.1075	26.5391	23.7639	28.1799	19.4635	31.5568	22.6541	31.6521	34.0938	29.1542
ENSG00000215045	0	0	2.59726	1.20969	0	0	2.47693	1.8965	0.944339	0.884636	1.90111	0.971719	1.29757	1.05189	1.74263	6.08694	1.8941	0.88346
ENSG00000215068	3.56677	1.00926	2.59726	3.62908	0	0.87265	0	1.8965	0	1.76927	3.80223	1.94344	1.29757	2.10378	3.48525	0	0.947051	1.76692
ENSG00000215086	36.8567	50.463	44.1535	39.9199	45.6354	48.8684	48.7129	52.1537	39.6622	44.2318	40.8739	47.6143	33.7368	52.5946	47.9222	35.3042	43.5643	53.891
ENSG00000215089	2.37785	4.03704	1.73151	2.41939	3.25967	4.36325	2.47693	0.948249	0	3.53854	1.90111	1.94344	1.29757	4.20757	1.74263	4.86955	2.84115	3.53384
ENSG00000215093	0	2.01852	3.46302	2.41939	1.08656	1.7453	0.825643	0	0	0.884636	0.950557	0.971719	1.29757	1.05189	0.871313	2.43477	0.947051	0.88346
ENSG00000215102	4.7557	6.05556	4.32877	2.41939	5.43279	3.4906	4.12822	6.63775	6.61037	4.42318	3.80223	6.80204	5.19028	4.20757	5.22788	2.43477	3.7882	6.18422
ENSG00000215105	114.137	105.972	135.058	128.227	132.56	140.497	100.728	107.152	71.7697	76.0787	77.9456	85.5113	105.103	127.279	120.241	93.7388	105.123	115.733
ENSG00000215113	4.7557	4.03704	3.46302	1.20969	5.43279	2.61795	1.65129	0.948249	3.77735	1.76927	0.950557	0.971719	6.48785	4.20757	3.48525	3.65216	2.84115	1.76692
ENSG00000215114	271.075	317.917	306.477	274.6	258.601	284.484	282.37	276.889	274.803	291.93	299.425	238.071	260.811	268.232	333.713	267.825	286.956	334.831
ENSG00000215115	4.7557	4.03704	3.46302	1.20969	5.43279	2.61795	1.65129	0.948249	3.77735	1.76927	0.950557	0.971719	6.48785	4.20757	3.48525	3.65216	2.84115	1.76692
ENSG00000215126	231.84	232.13	201.721	162.099	222.744	222.526	270.811	302.492	342.795	296.353	345.052	340.102	182.957	234.572	216.957	199.652	225.398	203.196
ENSG00000215146	1.18892	1.00926	0.865755	1.20969	2.17311	0.87265	1.65129	3.793	0.944339	1.76927	2.85167	0.971719	1.29757	2.10378	0.871313	0	1.8941	1.76692
ENSG00000215154	7.13355	11.1019	4.32877	10.8872	5.43279	11.3444	7.43079	12.3272	9.44339	12.3849	9.50557	11.6606	11.6781	14.7265	13.941	10.9565	7.57641	8.8346
ENSG00000215158	1.18892	3.02778	2.59726	0	0	0.87265	2.47693	3.793	0.944339	2.65391	2.85167	2.91516	2.59514	3.15568	4.35656	2.43477	2.84115	1.76692
ENSG00000215182	0	2.01852	0	0	1.08656	0	0.825643	0	0.944339	2.65391	1.90111	1.94344	2.59514	1.05189	1.74263	0	1.8941	0
ENSG00000215184	58.2573	46.426	57.1398	65.3234	69.5397	48.8684	34.677	26.551	27.3858	18.5773	26.6156	38.8688	33.7368	35.7643	39.2091	41.3912	30.3056	22.97
ENSG00000215187	0	3.02778	0.865755	0	0	0	0.825643	0	0	0	1.90111	0	2.59514	2.10378	0.871313	0	0	1.76692
ENSG00000215190	1.18892	1.00926	0.865755	2.41939	3.25967	1.7453	0	0.948249	0	0.884636	0.950557	0.971719	1.29757	0	0	0	1.8941	2.65038
ENSG00000215193	209.251	214.973	219.902	237.1	223.831	219.908	215.493	162.151	164.315	189.312	183.457	164.221	190.743	198.808	179.49	160.695	178.046	197.011
ENSG00000215196	1.18892	3.02778	1.73151	2.41939	0	5.2359	1.65129	0	4.72169	0.884636	0.950557	3.88688	1.29757	0	0.871313	2.43477	2.84115	0.88346
ENSG00000215210	4.7557	4.03704	0.865755	1.20969	4.34623	3.4906	2.47693	2.84475	1.88868	2.65391	1.90111	1.94344	1.29757	2.10378	3.48525	4.86955	1.8941	2.65038
ENSG00000215218	11.8892	18.1667	22.5096	21.7745	17.3849	20.0709	17.3385	18.0167	15.1094	20.3466	13.3078	26.2364	29.8441	27.3492	23.5254	31.6521	21.7822	39.7557
ENSG00000215237	2.37785	3.02778	3.46302	4.83877	3.25967	3.4906	2.47693	1.8965	2.83302	6.19245	4.75278	3.88688	2.59514	3.15568	2.61394	4.86955	4.73525	2.65038
ENSG00000215241	8.32247	5.0463	2.59726	14.5163	10.8656	8.7265	6.60515	14.2237	15.1094	10.6156	10.4561	7.77376	9.08299	6.31135	8.71313	14.6086	13.2587	11.485
ENSG00000215244	3.56677	3.02778	1.73151	2.41939	2.17311	4.36325	4.12822	3.793	1.88868	1.76927	0.950557	1.94344	5.19028	5.25946	4.35656	13.3913	3.7882	2.65038
ENSG00000215246	1.18892	2.01852	3.46302	1.20969	1.08656	1.7453	0	0.948249	2.83302	0	0.950557	0	0	1.05189	0	1.21739	2.84115	1.76692
ENSG00000215251	175.961	144.324	122.937	105.243	168.416	150.096	158.523	164.995	141.651	125.618	145.435	137.012	124.567	156.732	126.34	103.478	143.952	140.47
ENSG00000215252	198.55	161.482	174.017	195.97	193.407	199.837	161	155.513	118.042	117.657	154.941	206.976	146.625	144.109	187.332	132.695	154.369	170.508
ENSG00000215256	129.593	162.491	195.661	185.083	131.473	188.492	177.513	191.546	219.087	173.389	159.694	167.136	159.601	138.85	129.826	167.999	131.64	129.869
ENSG00000215268	0	0	0.865755	0	0	0.87265	0	0	0	1.76927	0.950557	1.94344	0	1.05189	1.74263	1.21739	0	0
ENSG00000215277	0	1.00926	1.73151	3.62908	0	0.87265	1.65129	0.948249	2.83302	2.65391	0.950557	0	0	0	0.871313	3.65216	0	1.76692
ENSG00000215301	1942.7	1998.34	1576.54	1461.31	1991.66	2112.68	1467.17	1383.5	1211.59	1262.38	1272.8	1233.11	1049.73	1514.72	1622.38	1106.61	1568.32	1534.57
ENSG00000215302	2.37785	3.02778	1.73151	3.62908	3.25967	3.4906	7.43079	9.48249	10.3877	5.30781	8.55501	14.5758	2.59514	3.15568	3.48525	2.43477	3.7882	3.53384
ENSG00000215305	336.466	366.362	324.658	292.746	318.361	338.588	318.698	272.148	284.246	271.583	267.106	293.459	324.392	303.997	331.099	267.825	302.109	288.891
ENSG00000215319	74.9022	41.3797	35.496	61.6943	78.2321	42.7598	44.5847	54.0502	49.1056	46.0011	50.3795	63.1618	75.259	76.7881	67.9624	97.391	102.281	85.6956
ENSG00000215349	2.37785	0	0	0	1.08656	0	3.30257	4.74125	4.72169	2.65391	3.80223	0.971719	0	1.05189	1.74263	0	0.947051	0.88346
ENSG00000215374	8.32247	11.1019	11.2548	10.8872	5.43279	9.59915	4.12822	2.84475	7.55471	2.65391	4.75278	2.91516	9.08299	4.20757	7.84181	4.86955	5.6823	4.4173
ENSG00000215375	22.5896	20.1852	25.9726	38.7102	29.337	23.5615	16.5129	19.9132	16.0538	15.9234	15.2089	16.5192	35.0344	18.9341	27.0107	29.2173	22.7292	21.203
ENSG00000215386	32.101	40.3704	49.348	65.3234	30.4236	25.3068	27.2462	27.4992	32.1075	29.193	38.9728	30.1233	58.3906	24.1935	42.6943	54.7824	41.6702	57.4249
ENSG00000215399	2.37785	0	2.59726	0	3.25967	2.61795	0.825643	1.8965	0.944339	0	0	0.971719	2.59514	1.05189	1.74263	1.21739	0.947051	1.76692
ENSG00000215414	104.625	82.7594	95.233	120.969	111.915	107.336	91.6464	130.858	142.595	129.157	140.682	110.776	101.21	106.241	80.1608	131.478	109.858	93.6467
ENSG00000215417	48.7459	53.4908	51.0795	66.5331	52.1547	62.8308	92.472	93.8767	64.215	84.0404	65.5884	62.19	58.3906	45.2313	54.8927	60.8694	64.3994	58.3083
ENSG00000215421	90.3582	74.6853	90.0385	68.9525	98.8767	96.8641	62.7489	54.9985	49.1056	69.0016	59.8851	61.2183	86.9371	91.5146	100.201	76.6954	99.4403	85.6956
ENSG00000215424	135.537	146.343	139.387	113.711	161.897	127.407	115.59	99.5662	75.5471	84.0404	102.66	107.861	79.1517	96.774	108.914	65.7389	90.9169	98.9475
ENSG00000215440	35.6677	29.2686	48.4823	50.8071	33.6833	34.906	32.2001	31.2922	36.8292	25.6544	25.665	31.095	45.4149	22.0897	27.882	34.0868	23.6763	27.3872
ENSG00000215441	4.7557	5.0463	4.32877	4.83877	4.34623	4.36325	7.43079	1.8965	4.72169	4.42318	3.80223	4.8586	5.19028	5.25946	7.84181	4.86955	5.6823	5.30076
ENSG00000215450	8.32247	3.02778	11.2548	4.83877	6.51934	3.4906	2.47693	3.793	2.83302	7.07709	3.80223	3.88688	9.08299	5.25946	5.22788	6.08694	10.4176	5.30076
ENSG00000215452	1.18892	1.00926	0.865755	0	1.08656	0.87265	0.825643	0.948249	0.944339	1.76927	0	0.971719	1.29757	2.10378	0.871313	1.21739	0.947051	0.88346
ENSG00000215457	1.18892	2.01852	0	1.20969	1.08656	0.87265	0	0	1.88868	0	0	0	0	2.10378	0.871313	1.21739	0	0
ENSG00000215464	9.51139	4.03704	6.06028	13.3066	8.69246	5.2359	6.60515	3.793	1.88868	7.07709	5.70334	9.71719	9.08299	7.36324	7.84181	8.52171	10.4176	7.06768
ENSG00000215467	2.37785	1.00926	1.73151	3.62908	1.08656	0	0.825643	0	0	0	2.85167	4.8586	0	3.15568	1.74263	1.21739	1.8941	0.88346
ENSG00000215472	4249.22	3943.18	3511.5	4151.67	3842.07	3778.57	3333.95	4399.88	4655.59	4062.25	4806.01	4345.53	3651.36	4298.03	3237.8	4649.2	4059.06	3689.33
ENSG00000215480	0	1.00926	0.865755	1.20969	1.08656	1.7453	2.47693	1.8965	1.88868	0.884636	1.90111	0.971719	1.29757	1.05189	0.871313	0	0.947051	0.88346
ENSG00000215481	4.7557	3.02778	5.19453	2.41939	2.17311	1.7453	3.30257	1.8965	0.944339	3.53854	2.85167	2.91516	5.19028	5.25946	7.84181	9.7391	14.2058	15.9023
ENSG00000215482	0	1.00926	0	1.20969	1.08656	0	2.47693	5.6895	0.944339	2.65391	6.6539	2.91516	0	1.05189	0	1.21739	0.947051	0
ENSG00000215492	14.2671	11.1019	15.5836	10.8872	17.3849	14.835	31.3744	24.6545	25.4971	30.0776	30.4178	34.9819	11.6781	17.8822	20.0402	12.1739	15.1528	19.4361
ENSG00000215533	1.18892	2.01852	0.865755	1.20969	2.17311	0	0.825643	0.948249	0	0	0	0	0	0	0	0	0	2.65038
ENSG00000215548	43.9902	29.2686	37.2275	38.7102	33.6833	29.6701	32.2001	25.6027	33.9962	29.193	36.1212	35.9536	25.9514	32.6086	27.882	34.0868	22.7292	36.2218
ENSG00000215559	5.94462	3.02778	5.19453	3.62908	8.69246	3.4906	2.47693	2.84475	0.944339	1.76927	3.80223	4.8586	7.78542	5.25946	9.58444	9.7391	10.4176	9.71806
ENSG00000215595	1.18892	0	0.865755	0	0	0.87265	0	0.948249	0	1.76927	0	0	0	1.05189	0.871313	2.43477	2.84115	1.76692
ENSG00000215630	1.18892	1.00926	2.59726	2.41939	1.08656	0.87265	0.825643	0.948249	0	0.884636	0.950557	1.94344	2.59514	2.10378	1.74263	1.21739	1.8941	1.76692
ENSG00000215644	0	1.00926	3.46302	3.62908	1.08656	0.87265	0.825643	2.84475	1.88868	1.76927	0.950557	0	3.89271	0	1.74263	2.43477	0.947051	1.76692
ENSG00000215695	40.4234	52.4816	35.496	26.6132	49.9816	43.6325	42.1078	41.723	47.2169	35.3854	54.1817	52.4728	38.9271	48.387	44.4369	26.7825	49.2466	57.4249
ENSG00000215712	184.283	173.593	165.359	140.324	182.542	169.294	159.349	169.737	203.033	202.582	144.485	179.768	157.006	189.341	171.649	155.826	162.893	167.857
ENSG00000215717	439.902	462.241	399.113	371.376	436.796	419.744	501.165	545.243	580.768	536.089	567.482	533.474	404.842	478.611	458.31	421.216	447.955	489.437
ENSG00000215769	554.039	445.084	530.708	482.667	595.433	432.834	464.837	419.126	410.787	391.009	455.317	408.122	509.945	582.748	475.737	553.911	598.536	488.553
ENSG00000215771	1.18892	0	0	2.41939	1.08656	0	0	0	0	0	0.950557	0	0	1.05189	0	7.30432	0.947051	1.76692
ENSG00000215784	217.573	199.834	199.124	185.083	228.177	140.497	221.272	229.476	215.309	206.12	222.43	219.609	179.065	242.987	209.115	210.608	245.286	189.06
ENSG00000215788	34.4788	29.2686	28.5699	30.2423	23.9043	30.5427	34.677	22.758	17.9424	20.3466	18.0606	26.2364	32.4392	28.4011	28.7533	24.3477	24.6233	30.9211
ENSG00000215807	2.37785	0	0	1.20969	1.08656	0.87265	0	0	0	0	0	0	2.59514	1.05189	0.871313	2.43477	2.84115	0.88346
ENSG00000215808	82.0358	116.065	116.877	87.0979	66.28	107.336	122.195	79.6529	96.3225	115.003	105.512	62.19	90.8299	68.373	92.3591	91.3041	57.7701	90.9963
ENSG00000215817	30.912	31.2871	27.7042	30.2423	24.9908	30.5427	25.5949	26.551	18.8868	26.5391	19.9617	27.2081	31.1417	33.6605	32.2386	23.1304	29.3586	40.6391
ENSG00000215819	4.7557	5.0463	1.73151	9.67754	5.43279	2.61795	0.825643	3.793	1.88868	4.42318	1.90111	0.971719	0	1.05189	3.48525	0	0	0.88346
ENSG00000215835	2.37785	0	0.865755	2.41939	3.25967	0.87265	3.30257	0	2.83302	5.30781	0.950557	1.94344	0	3.15568	0.871313	2.43477	2.84115	1.76692
ENSG00000215837	11.8892	10.0926	12.9863	19.3551	11.9521	13.9624	20.6411	22.758	19.8311	19.462	22.8134	18.4627	12.9757	10.5189	15.6836	9.7391	12.3117	9.71806
ENSG00000215840	0	2.01852	1.73151	1.20969	4.34623	0.87265	0.825643	3.793	1.88868	0.884636	1.90111	2.91516	0	2.10378	0.871313	1.21739	2.84115	1.76692
ENSG00000215845	411.368	411.778	443.267	523.797	335.746	313.281	393.006	540.502	640.262	491.857	586.493	481.973	467.125	396.563	315.415	595.302	387.344	335.715
ENSG00000215866	15.456	16.1482	16.4493	9.67754	27.1639	8.7265	16.5129	16.1202	19.8311	15.0388	18.0606	18.4627	14.2733	11.5708	13.941	8.52171	27.4645	21.203
ENSG00000215875	2.37785	3.02778	3.46302	10.8872	6.51934	3.4906	0.825643	1.8965	1.88868	1.76927	2.85167	1.94344	1.29757	0	3.48525	0	2.84115	0.88346
ENSG00000215878	0	1.00926	0.865755	2.41939	2.17311	1.7453	0.825643	0	0.944339	1.76927	1.90111	0.971719	1.29757	1.05189	2.61394	4.86955	2.84115	3.53384
ENSG00000215883	120.081	132.213	122.071	108.872	121.694	109.954	117.241	112.842	103.877	104.387	100.759	123.408	123.269	126.227	108.914	99.8258	122.17	99.8309
ENSG00000215895	13.0782	12.1111	8.65755	9.67754	9.77901	8.7265	10.7334	6.63775	5.66603	8.84636	8.55501	6.80204	7.78542	7.36324	7.84181	7.30432	13.2587	7.95114
ENSG00000215908	2.37785	2.01852	2.59726	2.41939	2.17311	4.36325	4.95386	1.8965	4.72169	3.53854	2.85167	6.80204	3.89271	5.25946	4.35656	1.21739	2.84115	3.53384
ENSG00000215912	1.18892	5.0463	2.59726	3.62908	3.25967	4.36325	3.30257	2.84475	0.944339	1.76927	0.950557	1.94344	1.29757	0	1.74263	0	0.947051	0.88346
ENSG00000215914	1.18892	1.00926	0.865755	2.41939	2.17311	0.87265	0	1.8965	1.88868	1.76927	1.90111	0.971719	0	1.05189	0.871313	1.21739	1.8941	0
ENSG00000215915	0	0	0	0	1.08656	1.7453	1.65129	0	0.944339	1.76927	0	0.971719	1.29757	2.10378	2.61394	2.43477	0	0.88346
ENSG00000216285	5.94462	8.07409	7.79179	10.8872	8.69246	9.59915	10.7334	18.0167	17.9424	15.9234	16.1595	17.4909	10.3806	10.5189	5.22788	8.52171	9.47051	7.06768
ENSG00000216368	7.13355	5.0463	5.19453	8.46785	9.77901	1.7453	2.47693	2.84475	7.55471	2.65391	0.950557	8.74547	10.3806	10.5189	4.35656	12.1739	8.52346	10.6015
ENSG00000216412	45.1791	30.2778	27.7042	58.0653	49.9816	27.9248	20.6411	21.8097	26.4415	23.0005	20.9122	24.293	36.3319	27.3492	34.8525	46.2607	47.3525	37.1053
ENSG00000216471	0	0	1.73151	0	0	0	0.825643	0.948249	0.944339	0.884636	0.950557	1.94344	0	0	1.74263	0	0	0.88346
ENSG00000216480	3.56677	2.01852	2.59726	0	2.17311	1.7453	0.825643	1.8965	0.944339	0.884636	4.75278	0	0	2.10378	0.871313	2.43477	0	2.65038
ENSG00000216490	150.993	207.908	243.277	202.019	129.3	184.129	156.047	151.72	156.76	130.926	155.891	121.465	202.421	150.421	181.233	199.652	132.587	216.448
ENSG00000216588	3.56677	1.00926	0.865755	0	5.43279	1.7453	2.47693	2.84475	0.944339	7.96172	2.85167	2.91516	2.59514	4.20757	1.74263	4.86955	5.6823	3.53384
ENSG00000216624	1.18892	1.00926	0.865755	1.20969	1.08656	0	0.825643	2.84475	0	1.76927	1.90111	1.94344	1.29757	1.05189	0	1.21739	1.8941	0
ENSG00000216642	0	1.00926	0.865755	2.41939	2.17311	3.4906	1.65129	0	0	0.884636	0	0	1.29757	1.05189	0	1.21739	2.84115	1.76692
ENSG00000216649	2.37785	2.01852	1.73151	1.20969	1.08656	0.87265	3.30257	2.84475	2.83302	1.76927	2.85167	1.94344	1.29757	0	1.74263	1.21739	0	0.88346
ENSG00000216657	8.32247	0	2.59726	3.62908	7.6059	5.2359	4.95386	4.74125	7.55471	3.53854	4.75278	5.83032	5.19028	4.20757	3.48525	4.86955	5.6823	3.53384
ENSG00000216809	2.37785	2.01852	2.59726	1.20969	1.08656	0.87265	0.825643	0	0	1.76927	0.950557	4.8586	1.29757	3.15568	4.35656	7.30432	3.7882	3.53384
ENSG00000216819	1.18892	0	0.865755	1.20969	2.17311	2.61795	4.12822	9.48249	5.66603	6.19245	5.70334	5.83032	2.59514	2.10378	1.74263	2.43477	2.84115	1.76692
ENSG00000216854	2.37785	0	0	1.20969	0	0.87265	0	1.8965	0	0.884636	0.950557	0	1.29757	1.05189	0.871313	1.21739	1.8941	0
ENSG00000216866	296.042	249.287	254.532	304.843	261.86	241.724	179.99	218.097	228.53	199.928	186.309	222.524	293.251	274.544	232.64	300.695	252.863	239.418
ENSG00000216895	8.32247	11.1019	19.9124	14.5163	22.8177	20.9436	16.5129	15.172	14.1651	16.8081	19.0111	16.5192	12.9757	21.0378	12.1984	17.0434	16.0999	10.6015
ENSG00000216901	1.18892	4.03704	6.92604	4.83877	4.34623	6.9812	7.43079	3.793	2.83302	3.53854	5.70334	1.94344	3.89271	8.41513	6.09919	7.30432	8.52346	14.1354
ENSG00000216915	0	0	3.46302	2.41939	4.34623	1.7453	4.95386	5.6895	4.72169	0	2.85167	3.88688	2.59514	2.10378	0	1.21739	0.947051	0
ENSG00000216937	33.2899	36.3334	38.0932	54.4362	30.4236	29.6701	29.7232	40.7747	41.5509	32.7315	32.3189	40.8122	28.5465	28.4011	25.2681	42.6086	36.935	22.97
ENSG00000216938	28.5342	8.07409	13.8521	22.9842	28.2505	8.7265	4.95386	8.53424	9.44339	10.6156	5.70334	4.8586	12.9757	17.8822	15.6836	14.6086	16.0999	9.71806
ENSG00000217004	1.18892	3.02778	1.73151	4.83877	0	0.87265	0.825643	1.8965	0	0.884636	0	0	3.89271	1.05189	1.74263	3.65216	0.947051	4.4173
ENSG00000217026	15.456	7.06482	18.1809	31.452	23.9043	9.59915	1.65129	4.74125	2.83302	2.65391	5.70334	5.83032	15.5708	12.6227	8.71313	12.1739	8.52346	5.30076
ENSG00000217027	19.0228	7.06482	8.65755	20.5648	19.558	6.10855	1.65129	7.586	8.49905	6.19245	8.55501	9.71719	16.8684	15.7784	14.8123	25.5651	10.4176	13.2519
ENSG00000217094	389.967	384.528	376.603	372.585	315.102	344.697	375.668	453.263	447.616	398.971	425.849	407.15	319.202	372.37	293.632	379.825	365.562	340.132
ENSG00000217128	474.381	421.871	430.28	437.909	413.978	417.999	443.37	469.383	484.446	474.165	493.339	494.605	595.584	545.932	521.916	549.042	612.742	597.219
ENSG00000217130	10.7003	3.02778	8.65755	4.83877	8.69246	4.36325	8.25643	16.1202	14.1651	14.1542	13.3078	3.88688	10.3806	9.46703	9.58444	8.52171	4.73525	9.71806
ENSG00000217236	1.18892	2.01852	0	2.41939	3.25967	1.7453	0	0	0.944339	0	0.950557	0	2.59514	1.05189	0	1.21739	0.947051	0.88346
ENSG00000217239	3.56677	5.0463	2.59726	10.8872	9.77901	2.61795	3.30257	5.6895	2.83302	0.884636	5.70334	1.94344	3.89271	3.15568	3.48525	3.65216	6.62935	7.95114
ENSG00000217241	43.9902	38.3519	34.6302	36.2908	40.2026	38.3966	41.2822	36.0335	45.3282	42.4625	45.6267	46.6425	38.9271	44.1795	37.4664	36.5216	47.3525	49.4737
ENSG00000217275	2.37785	2.01852	3.46302	0	3.25967	5.2359	5.7795	1.8965	1.88868	4.42318	4.75278	2.91516	0	3.15568	1.74263	0	4.73525	4.4173
ENSG00000217289	2.37785	4.03704	6.06028	7.25816	2.17311	2.61795	2.47693	2.84475	0.944339	0.884636	0	3.88688	6.48785	4.20757	8.71313	10.9565	1.8941	11.485
ENSG00000217325	29.7231	20.1852	16.4493	20.5648	28.2505	22.6889	18.9898	38.8782	40.6066	43.3471	36.1212	33.0385	19.4635	26.2973	22.6541	29.2173	31.2527	22.97
ENSG00000217334	1.18892	1.00926	1.73151	1.20969	1.08656	1.7453	0.825643	0	0.944339	0	0	0	1.29757	1.05189	1.74263	0	0.947051	0.88346
ENSG00000217416	71.3355	49.4538	46.7508	56.8556	55.4144	41.0145	51.1899	90.0837	87.8235	71.6555	67.4895	65.1052	53.2003	49.4389	47.0509	49.9129	66.2935	53.891
ENSG00000217442	4.7557	6.05556	5.19453	7.25816	2.17311	0.87265	9.90772	7.586	7.55471	3.53854	2.85167	1.94344	10.3806	0	4.35656	10.9565	5.6823	2.65038
ENSG00000217455	15.456	24.2223	24.2411	37.5005	23.9043	19.1983	13.2103	12.3272	16.0538	25.6544	18.0606	16.5192	27.249	24.1935	19.1689	24.3477	18.941	27.3872
ENSG00000217527	1.18892	1.00926	0	0	0	0	0	0	0	0	0	0	2.59514	1.05189	1.74263	0	0.947051	2.65038
ENSG00000217555	853.648	792.27	879.607	1190.34	776.888	707.719	978.387	1526.68	1801.8	1372.07	1759.48	1543.09	944.63	858.344	621.246	1178.43	876.022	763.309
ENSG00000217576	10.7003	11.1019	11.2548	8.46785	15.2118	8.7265	11.559	13.2755	15.1094	15.9234	13.3078	12.6324	15.5708	9.46703	14.8123	13.3913	14.2058	15.9023
ENSG00000217624	4.7557	4.03704	4.32877	6.04846	4.34623	6.10855	4.95386	4.74125	4.72169	1.76927	4.75278	6.80204	3.89271	6.31135	5.22788	0	4.73525	3.53384
ENSG00000217644	0	1.00926	0	2.41939	3.25967	0	0.825643	0	0	0.884636	0	0	0	2.10378	0.871313	3.65216	1.8941	1.76692
ENSG00000217648	7.13355	12.1111	16.4493	12.0969	3.25967	11.3444	4.12822	3.793	3.77735	2.65391	7.60445	7.77376	9.08299	8.41513	6.9705	14.6086	9.47051	20.3196
ENSG00000217702	3.56677	1.00926	1.73151	2.41939	4.34623	1.7453	2.47693	1.8965	0.944339	0.884636	1.90111	1.94344	1.29757	1.05189	6.09919	4.86955	2.84115	4.4173
ENSG00000217716	231.84	194.787	180.077	231.051	189.061	181.511	221.272	338.525	366.403	319.353	321.288	290.544	206.314	216.69	142.024	281.216	209.298	159.023
ENSG00000217767	5.94462	5.0463	12.1206	8.46785	6.51934	5.2359	4.12822	3.793	0.944339	8.84636	4.75278	0.971719	12.9757	10.5189	15.6836	7.30432	5.6823	5.30076
ENSG00000217769	0	1.00926	0.865755	6.04846	4.34623	4.36325	1.65129	9.48249	4.72169	4.42318	5.70334	10.6889	1.29757	3.15568	2.61394	2.43477	3.7882	1.76692
ENSG00000217776	3.56677	5.0463	3.46302	6.04846	6.51934	2.61795	0.825643	0.948249	0	1.76927	2.85167	1.94344	6.48785	1.05189	2.61394	1.21739	3.7882	0.88346
ENSG00000217801	0	0	0	0	0	0.87265	1.65129	1.8965	1.88868	3.53854	0.950557	1.94344	1.29757	0	0	3.65216	0.947051	0.88346
ENSG00000217930	211.629	165.519	125.534	185.083	165.157	136.133	155.221	295.854	349.405	283.083	280.414	261.393	175.172	212.482	136.796	250.782	218.769	139.587
ENSG00000218018	3.56677	4.03704	3.46302	6.04846	2.17311	2.61795	1.65129	1.8965	0.944339	1.76927	0.950557	3.88688	1.29757	2.10378	1.74263	4.86955	5.6823	2.65038
ENSG00000218109	0	2.01852	0	0	0	0.87265	2.47693	0.948249	0	0	0.950557	0	1.29757	0	2.61394	0	0.947051	1.76692
ENSG00000218175	217.573	184.695	182.674	293.955	224.917	164.058	131.277	200.081	217.198	199.928	226.232	185.598	225.777	229.312	189.946	238.608	214.981	158.139
ENSG00000218208	9.51139	11.1019	7.79179	13.3066	9.77901	4.36325	4.95386	12.3272	5.66603	8.84636	10.4561	2.91516	6.48785	6.31135	6.9705	12.1739	7.57641	6.18422
ENSG00000218227	19.0228	24.2223	17.3151	19.3551	19.558	13.9624	14.8616	15.172	16.9981	13.2695	13.3078	13.6041	15.5708	15.7784	15.6836	15.826	17.0469	18.5527
ENSG00000218265	11.8892	4.03704	6.92604	10.8872	11.9521	6.9812	2.47693	2.84475	3.77735	1.76927	4.75278	0.971719	9.08299	10.5189	6.9705	3.65216	13.2587	7.06768
ENSG00000218283	150.993	115.056	120.34	143.953	162.984	118.68	139.534	193.443	223.808	191.081	191.062	212.807	147.923	149.369	133.311	169.217	161.946	120.151
ENSG00000218336	785.879	694.371	825.93	763.316	801.879	759.205	814.084	758.6	632.707	655.515	725.275	719.072	705.878	703.716	692.694	668.346	753.852	805.715
ENSG00000218350	0	0	0.865755	1.20969	0	0.87265	1.65129	1.8965	1.88868	1.76927	0.950557	0.971719	0	0	0.871313	0	0.947051	0
ENSG00000218351	1.18892	0	0.865755	3.62908	2.17311	3.4906	0	2.84475	0.944339	1.76927	1.90111	1.94344	1.29757	2.10378	3.48525	2.43477	1.8941	2.65038
ENSG00000218357	0	1.00926	0.865755	0	1.08656	1.7453	0.825643	0.948249	1.88868	1.76927	0.950557	2.91516	1.29757	0	0.871313	3.65216	1.8941	1.76692
ENSG00000218416	4.7557	4.03704	5.19453	7.25816	5.43279	2.61795	0	0	0	0.884636	0	0	3.89271	3.15568	3.48525	6.08694	1.8941	0.88346
ENSG00000218418	9.51139	11.1019	10.3891	13.3066	16.2984	8.7265	11.559	10.4307	5.66603	5.30781	11.4067	7.77376	5.19028	8.41513	6.9705	6.08694	10.4176	12.3684
ENSG00000218426	1809.54	1822.72	1695.15	1793.97	1632.01	1666.76	1794.95	2196.15	2658.31	2243.44	2501.86	2237.87	1734.85	1710.38	1518.7	2082.95	1813.6	1666.2
ENSG00000218472	26.1563	11.1019	14.7178	19.3551	27.1639	14.835	5.7795	15.172	15.1094	7.07709	4.75278	14.5758	15.5708	21.0378	18.2976	20.6956	23.6763	19.4361
ENSG00000218502	2.37785	1.00926	0.865755	0	1.08656	0	0.825643	4.74125	1.88868	1.76927	7.60445	1.94344	0	1.05189	0.871313	0	0	0.88346
ENSG00000218510	118.892	120.102	149.776	140.324	109.742	137.879	127.149	129.91	150.15	153.042	159.694	146.73	142.733	142.005	137.667	169.217	132.587	127.218
ENSG00000218537	115.326	87.8057	116.011	133.066	132.56	101.227	25.5949	45.516	46.2726	63.6938	42.775	54.4163	175.172	113.604	101.944	170.434	89.9698	119.267
ENSG00000218582	2.37785	3.02778	5.19453	8.46785	6.51934	6.10855	5.7795	3.793	5.66603	4.42318	3.80223	8.74547	3.89271	4.20757	3.48525	7.30432	5.6823	4.4173
ENSG00000218596	67.7687	60.5556	71.8577	61.6943	49.9816	54.9769	43.7591	22.758	33.9962	27.4237	19.9617	22.3495	45.4149	30.5049	48.7935	40.1738	27.4645	39.7557
ENSG00000218682	10.7003	12.1111	10.3891	7.25816	16.2984	11.3444	10.7334	13.2755	7.55471	5.30781	11.4067	12.6324	20.7611	11.5708	20.0402	7.30432	10.4176	11.485
ENSG00000218713	1.18892	1.00926	0.865755	1.20969	1.08656	0.87265	3.30257	0	1.88868	0.884636	3.80223	1.94344	5.19028	7.36324	7.84181	58.4346	46.4055	45.9399
ENSG00000218739	472.003	464.26	429.414	499.603	491.124	406.655	536.668	676.102	684.645	643.13	638.774	635.504	455.447	496.493	426.943	583.129	495.308	489.437
ENSG00000218766	2.37785	1.00926	0.865755	0	1.08656	1.7453	3.30257	0	0	0	0.950557	0.971719	0	0	1.74263	0	0.947051	0.88346
ENSG00000218819	13.0782	18.1667	25.1069	31.452	6.51934	13.0897	18.1642	2.84475	9.44339	7.07709	14.2583	9.71719	9.08299	6.31135	13.0697	8.52171	15.1528	8.8346
ENSG00000218823	0	0	3.46302	1.20969	1.08656	0.87265	4.12822	1.8965	4.72169	0	1.90111	0.971719	5.19028	4.20757	1.74263	7.30432	0.947051	1.76692
ENSG00000218890	3.56677	3.02778	2.59726	3.62908	7.6059	2.61795	2.47693	4.74125	2.83302	0.884636	2.85167	2.91516	6.48785	3.15568	2.61394	4.86955	5.6823	4.4173
ENSG00000218891	186.661	201.852	195.661	156.05	169.503	169.294	171.734	145.082	149.205	170.735	144.485	153.532	212.801	194.6	197.788	181.391	147.74	220.865
ENSG00000218902	1.18892	0	0.865755	1.20969	3.25967	0.87265	1.65129	0.948249	1.88868	0.884636	1.90111	1.94344	2.59514	1.05189	0.871313	2.43477	2.84115	0.88346
ENSG00000218996	21.4006	15.1389	15.5836	16.9357	15.2118	11.3444	23.9437	45.516	50.0499	34.5008	41.8245	35.9536	27.249	25.2454	18.2976	27.9999	25.5704	19.4361
ENSG00000219023	936.872	790.251	700.396	985.9	846.428	727.79	672.899	816.443	865.014	766.094	856.451	665.628	825.254	881.485	625.602	1087.13	833.405	806.599
ENSG00000219074	0	1.00926	0	1.20969	0	0.87265	0	0	0.944339	0	1.90111	0	1.29757	1.05189	0	7.30432	0.947051	4.4173
ENSG00000219085	11.8892	12.1111	14.7178	15.726	14.1252	13.0897	18.1642	18.0167	18.8868	12.3849	18.0606	21.3778	10.3806	17.8822	19.1689	12.1739	13.2587	15.0188
ENSG00000219133	4.7557	0	1.73151	4.83877	0	6.9812	0	1.8965	0.944339	4.42318	3.80223	2.91516	2.59514	3.15568	3.48525	10.9565	4.73525	8.8346
ENSG00000219150	0	0	0	3.62908	1.08656	0	0.825643	0	4.72169	1.76927	0.950557	0.971719	0	0	0.871313	0	0.947051	0.88346
ENSG00000219163	5.94462	2.01852	2.59726	0	0	1.7453	1.65129	2.84475	4.72169	1.76927	1.90111	1.94344	24.6538	8.41513	17.4263	48.6955	35.0409	33.5715
ENSG00000219200	699.087	712.538	727.234	682.267	689.964	675.431	597.766	553.778	522.219	500.704	557.977	540.276	716.258	683.73	623.86	695.128	636.418	672.313
ENSG00000219201	10.7003	5.0463	6.06028	9.67754	7.6059	3.4906	9.08208	9.48249	14.1651	11.5003	6.6539	16.5192	5.19028	5.25946	6.09919	3.65216	6.62935	3.53384
ENSG00000219222	8.32247	9.08335	3.46302	6.04846	4.34623	4.36325	3.30257	2.84475	4.72169	3.53854	4.75278	6.80204	3.89271	7.36324	6.09919	7.30432	7.57641	7.06768
ENSG00000219274	2.37785	7.06482	1.73151	2.41939	1.08656	0.87265	1.65129	0.948249	2.83302	2.65391	2.85167	2.91516	1.29757	2.10378	2.61394	4.86955	2.84115	2.65038
ENSG00000219355	7.13355	3.02778	0.865755	3.62908	4.34623	2.61795	9.90772	3.793	8.49905	4.42318	3.80223	2.91516	7.78542	4.20757	12.1984	6.08694	7.57641	3.53384
ENSG00000219409	4.7557	3.02778	3.46302	1.20969	5.43279	6.10855	3.30257	1.8965	1.88868	0.884636	1.90111	2.91516	0	2.10378	0	0	1.8941	0
ENSG00000219410	0	0	0	1.20969	1.08656	0	0.825643	0	0.944339	0	0	1.94344	1.29757	0	0	9.7391	0	0.88346
ENSG00000219435	0	0	0.865755	0	2.17311	0.87265	0	1.8965	1.88868	0	0.950557	0.971719	1.29757	0	0.871313	1.21739	0.947051	0
ENSG00000219438	221.14	375.445	513.393	425.812	268.38	349.932	434.288	345.163	510.887	364.47	330.794	426.585	464.53	259.817	379.021	444.346	268.015	413.459
ENSG00000219451	11.8892	6.05556	6.06028	10.8872	15.2118	13.9624	6.60515	8.53424	6.61037	9.73099	10.4561	8.74547	14.2733	12.6227	11.3271	14.6086	12.3117	14.1354
ENSG00000219470	137.915	98.9075	91.77	140.324	128.214	93.3735	75.9592	81.5494	84.0461	85.8097	66.539	76.7658	98.6153	92.5665	85.3886	105.913	92.811	95.4136
ENSG00000219481	242.541	236.167	228.559	229.842	245.562	260.922	269.985	272.148	227.586	255.66	261.403	274.025	253.026	276.648	248.324	183.826	232.027	256.203
ENSG00000219487	0	0	2.59726	0	2.17311	0	0.825643	0	2.83302	0	1.90111	0.971719	0	3.15568	0.871313	2.43477	0	0
ENSG00000219507	23.7785	30.2778	28.5699	30.2423	26.0774	31.4154	15.6872	13.2755	16.0538	15.9234	19.9617	11.6606	32.4392	21.0378	27.0107	23.1304	27.4645	15.9023
ENSG00000219529	99.8696	77.7131	64.0659	83.4688	95.617	75.9205	68.5284	96.7214	109.543	101.733	103.611	84.5396	86.9371	114.656	73.1903	127.826	116.487	92.7633
ENSG00000219545	351.922	348.195	405.173	434.28	300.976	312.409	279.067	306.285	397.567	329.969	343.151	319.696	421.71	326.086	314.544	449.216	357.985	313.628
ENSG00000219553	0	0	0.865755	1.20969	0	2.61795	0.825643	0	2.83302	0	0	0.971719	3.89271	1.05189	1.74263	0	1.8941	1.76692
ENSG00000219626	10.7003	10.0926	10.3891	12.0969	14.1252	9.59915	5.7795	6.63775	2.83302	6.19245	3.80223	4.8586	12.9757	12.6227	8.71313	9.7391	10.4176	7.06768
ENSG00000219665	114.137	99.9168	89.1728	85.8882	102.136	116.062	128.8	163.099	153.927	149.503	158.743	103.974	89.5323	140.953	102.815	116.869	111.752	119.267
ENSG00000219682	17.8339	11.1019	7.79179	14.5163	13.0387	12.2171	12.3846	14.2237	15.1094	14.1542	19.0111	17.4909	14.2733	15.7784	13.941	14.6086	15.1528	13.2519
ENSG00000219712	5.94462	0	2.59726	2.41939	2.17311	1.7453	0.825643	1.8965	0.944339	0.884636	0	0	0	1.05189	0.871313	2.43477	0	0
ENSG00000219747	40.4234	15.1389	46.7508	16.9357	24.9908	12.2171	6.60515	18.0167	10.3877	7.07709	10.4561	16.5192	20.7611	14.7265	8.71313	18.2608	54.9289	46.8234
ENSG00000219758	11.8892	6.05556	10.3891	12.0969	27.1639	8.7265	4.95386	8.53424	7.55471	2.65391	5.70334	6.80204	18.166	13.6746	6.9705	6.08694	14.2058	11.485
ENSG00000219773	8.32247	6.05556	9.5233	8.46785	11.9521	7.85385	37.1539	49.309	55.716	44.2318	55.1323	47.6143	9.08299	8.41513	7.84181	14.6086	6.62935	9.71806
ENSG00000219797	9.51139	5.0463	3.46302	9.67754	5.43279	2.61795	5.7795	2.84475	3.77735	6.19245	4.75278	4.8586	6.48785	0	3.48525	6.08694	2.84115	3.53384
ENSG00000219928	544.527	423.889	455.387	554.039	467.22	419.744	212.19	288.268	294.634	261.852	278.513	284.714	467.125	520.686	341.555	585.563	528.454	460.282
ENSG00000219932	2.37785	3.02778	4.32877	6.04846	4.34623	2.61795	4.12822	4.74125	6.61037	6.19245	6.6539	6.80204	3.89271	1.05189	5.22788	2.43477	6.62935	6.18422
ENSG00000219951	7.13355	4.03704	6.06028	6.04846	2.17311	6.10855	0.825643	4.74125	1.88868	4.42318	5.70334	4.8586	3.89271	5.25946	0.871313	3.65216	9.47051	2.65038
ENSG00000219986	2.37785	0	0	0	1.08656	1.7453	0.825643	0	1.88868	0	0	0.971719	1.29757	1.05189	0.871313	1.21739	0	0
ENSG00000220069	2.37785	3.02778	0	2.41939	0	0.87265	0	0	0	0	0.950557	0	0	0	0	0	3.7882	1.76692
ENSG00000220130	164.072	164.509	162.762	208.067	156.464	130.897	148.616	172.581	203.033	188.427	201.518	169.079	201.123	161.991	144.638	222.782	150.581	173.158
ENSG00000220157	0	1.00926	1.73151	0	2.17311	0.87265	1.65129	0.948249	0.944339	1.76927	1.90111	0.971719	0	1.05189	1.74263	1.21739	0	1.76692
ENSG00000220161	7.13355	13.1204	17.3151	18.1454	11.9521	10.4718	9.08208	8.53424	8.49905	14.1542	9.50557	8.74547	12.9757	8.41513	7.84181	12.1739	8.52346	13.2519
ENSG00000220201	10.7003	12.1111	18.1809	12.0969	17.3849	9.59915	15.6872	9.48249	19.8311	14.1542	10.4561	11.6606	20.7611	12.6227	12.1984	19.4782	21.7822	19.4361
ENSG00000220205	227.085	265.436	253.666	251.616	195.58	267.903	303.011	238.959	178.48	245.044	207.221	204.061	223.182	219.845	237.868	211.825	196.039	273.872
ENSG00000220323	3.56677	2.01852	3.46302	6.04846	3.25967	1.7453	4.12822	3.793	2.83302	3.53854	1.90111	0.971719	5.19028	4.20757	3.48525	4.86955	2.84115	3.53384
ENSG00000220343	14.2671	6.05556	6.92604	15.726	14.1252	3.4906	2.47693	2.84475	3.77735	5.30781	2.85167	1.94344	10.3806	7.36324	3.48525	12.1739	8.52346	6.18422
ENSG00000220370	112.948	124.139	114.28	104.034	101.05	88.1376	57.795	71.1187	71.7697	66.3477	79.8468	70.9355	123.269	108.345	83.646	130.26	95.6521	82.1617
ENSG00000220472	14.2671	20.1852	30.3014	41.1296	36.9429	24.4342	21.4667	19.9132	33.0518	27.4237	35.1706	23.3213	31.1417	25.2454	30.4959	32.8695	36.935	22.97
ENSG00000220483	0	1.00926	2.59726	2.41939	1.08656	1.7453	2.47693	1.8965	1.88868	2.65391	2.85167	2.91516	1.29757	4.20757	1.74263	2.43477	1.8941	1.76692
ENSG00000220583	234.218	177.63	164.493	222.583	194.494	163.185	184.944	326.198	410.787	322.892	345.052	297.346	208.909	215.638	148.123	281.216	229.186	151.955
ENSG00000220685	5.94462	6.05556	0.865755	1.20969	2.17311	3.4906	2.47693	4.74125	0	2.65391	3.80223	3.88688	2.59514	5.25946	4.35656	2.43477	6.62935	5.30076
ENSG00000220702	1.18892	2.01852	0	1.20969	0	0	0.825643	0	0.944339	0	0	1.94344	1.29757	1.05189	1.74263	2.43477	0.947051	0
ENSG00000220744	2.37785	3.02778	0.865755	0	0	0.87265	0.825643	1.8965	2.83302	0	1.90111	0.971719	1.29757	3.15568	3.48525	2.43477	0.947051	0.88346
ENSG00000220749	4.7557	4.03704	2.59726	8.46785	8.69246	10.4718	4.12822	3.793	2.83302	4.42318	4.75278	3.88688	2.59514	10.5189	4.35656	4.86955	4.73525	0.88346
ENSG00000220785	0	1.00926	1.73151	1.20969	0	0.87265	0.825643	0.948249	0.944339	0.884636	0	0	0	0	0.871313	1.21739	1.8941	0
ENSG00000220793	2.37785	4.03704	4.32877	2.41939	4.34623	2.61795	1.65129	5.6895	4.72169	3.53854	7.60445	3.88688	2.59514	3.15568	0.871313	9.7391	2.84115	0.88346
ENSG00000220804	7.13355	6.05556	6.92604	12.0969	11.9521	6.9812	4.95386	5.6895	6.61037	8.84636	8.55501	9.71719	12.9757	7.36324	9.58444	12.1739	6.62935	7.95114
ENSG00000220842	4.7557	8.07409	5.19453	2.41939	3.25967	4.36325	1.65129	6.63775	5.66603	5.30781	7.60445	3.88688	3.89271	3.15568	1.74263	7.30432	4.73525	2.65038
ENSG00000220848	16.6449	14.1296	14.7178	20.5648	17.3849	17.453	17.3385	18.965	16.9981	23.0005	15.2089	18.4627	18.166	16.8303	19.1689	24.3477	23.6763	18.5527
ENSG00000220875	1.18892	1.00926	1.73151	1.20969	0	0.87265	0	0	0.944339	0	1.90111	0.971719	2.59514	1.05189	0.871313	3.65216	0	0
ENSG00000220891	1.18892	1.00926	0.865755	1.20969	0	0.87265	1.65129	1.8965	0	0	0	0	0	0	1.74263	0	0.947051	0.88346
ENSG00000220908	36.8567	16.1482	30.3014	29.0326	38.0295	24.4342	29.7232	45.516	47.2169	55.732	43.7256	47.6143	29.8441	29.453	20.9115	27.9999	36.935	27.3872
ENSG00000220924	9.51139	6.05556	9.5233	9.67754	6.51934	9.59915	14.0359	14.2237	17.9424	15.0388	15.2089	21.3778	7.78542	9.46703	6.09919	9.7391	9.47051	8.8346
ENSG00000220937	1.18892	1.00926	2.59726	0	1.08656	1.7453	0.825643	0.948249	0	0	0	0	2.59514	1.05189	1.74263	0	0.947051	0
ENSG00000221060	0	0	0	0	0	0	0	0	0	0	0	0	0	2.10378	3.48525	1.21739	1.8941	5.30076
ENSG00000221083	4.7557	2.01852	4.32877	7.25816	3.25967	2.61795	2.47693	4.74125	1.88868	0	1.90111	1.94344	1.29757	3.15568	5.22788	7.30432	0	4.4173
ENSG00000221164	7.13355	0	5.19453	10.8872	13.0387	3.4906	4.95386	6.63775	2.83302	4.42318	5.70334	4.8586	6.48785	8.41513	7.84181	8.52171	4.73525	5.30076
ENSG00000221184	8.32247	11.1019	12.9863	4.83877	6.51934	9.59915	8.25643	5.6895	5.66603	6.19245	3.80223	3.88688	1.29757	2.10378	3.48525	1.21739	2.84115	0.88346
ENSG00000221216	5.94462	11.1019	6.06028	7.25816	5.43279	7.85385	4.95386	9.48249	4.72169	2.65391	13.3078	7.77376	5.19028	3.15568	2.61394	2.43477	0	2.65038
ENSG00000221303	11.8892	1.00926	6.06028	8.46785	17.3849	2.61795	1.65129	9.48249	5.66603	3.53854	5.70334	6.80204	2.59514	9.46703	0.871313	8.52171	7.57641	1.76692
ENSG00000221500	2.37785	5.0463	2.59726	6.04846	7.6059	3.4906	1.65129	5.6895	0.944339	2.65391	0.950557	4.8586	0	0	0.871313	3.65216	0.947051	2.65038
ENSG00000221539	4.7557	4.03704	6.06028	2.41939	2.17311	0.87265	1.65129	0	0.944339	0	0	0.971719	2.59514	1.05189	0.871313	1.21739	0.947051	0
ENSG00000221639	1.18892	0	1.73151	0	0	0	0.825643	0	0	0	1.90111	0.971719	2.59514	2.10378	0.871313	0	0	0.88346
ENSG00000221643	5.94462	0	0.865755	1.20969	1.08656	1.7453	2.47693	0.948249	0	0	1.90111	0	0	0	0	1.21739	1.8941	0.88346
ENSG00000221676	1.18892	1.00926	0	1.20969	0	0	1.65129	0.948249	0.944339	0.884636	2.85167	0.971719	5.19028	2.10378	1.74263	3.65216	1.8941	3.53384
ENSG00000221716	0	3.02778	0	0	0	0	0	0.948249	1.88868	0	1.90111	0	1.29757	0	0.871313	2.43477	0	0
ENSG00000221792	3.56677	8.07409	11.2548	8.46785	10.8656	8.7265	1.65129	0.948249	5.66603	7.96172	4.75278	0	5.19028	4.20757	4.35656	12.1739	7.57641	15.0188
ENSG00000221803	1.18892	2.01852	0.865755	2.41939	3.25967	2.61795	0	1.8965	2.83302	1.76927	1.90111	2.91516	0	2.10378	0.871313	2.43477	0	0
ENSG00000221817	111.759	89.8242	83.9782	110.082	97.7901	87.265	86.6925	93.8767	90.6565	118.541	104.561	97.1719	99.9128	126.227	88.8739	115.652	131.64	102.481
ENSG00000221818	0	4.03704	0.865755	1.20969	1.08656	1.7453	2.47693	0.948249	1.88868	0	0	1.94344	0	3.15568	0	0	0	0.88346
ENSG00000221821	193.795	231.121	286.565	214.116	192.321	193.728	241.913	204.822	280.469	238.852	251.897	216.693	249.133	183.029	146.381	273.912	157.21	207.613
ENSG00000221823	420.879	534.908	371.409	396.779	394.42	403.164	389.704	368.869	415.509	399.855	403.987	381.886	454.149	439.691	412.131	423.651	490.572	475.301
ENSG00000221826	3.56677	3.02778	0.865755	2.41939	1.08656	2.61795	1.65129	1.8965	0.944339	1.76927	1.90111	0.971719	0	1.05189	0	3.65216	0	0
ENSG00000221829	502.915	490.501	741.952	589.12	484.604	512.245	712.53	776.616	743.194	749.286	780.407	714.214	602.072	476.507	493.163	680.52	491.519	491.204
ENSG00000221838	165.26	198.824	231.157	227.422	168.416	178.021	151.093	164.995	167.148	151.273	146.386	193.372	240.05	148.317	206.501	220.347	147.74	204.963
ENSG00000221845	4.7557	1.00926	6.06028	3.62908	3.25967	5.2359	0	2.84475	1.88868	0.884636	1.90111	0.971719	2.59514	5.25946	0.871313	7.30432	0.947051	1.76692
ENSG00000221857	2.37785	4.03704	6.06028	4.83877	2.17311	4.36325	1.65129	4.74125	3.77735	2.65391	2.85167	1.94344	6.48785	4.20757	3.48525	8.52171	2.84115	2.65038
ENSG00000221866	9.51139	4.03704	10.3891	7.25816	3.25967	5.2359	9.90772	2.84475	8.49905	15.0388	3.80223	14.5758	6.48785	4.20757	6.9705	2.43477	8.52346	6.18422
ENSG00000221867	380.456	393.612	313.403	267.342	363.997	338.588	358.329	464.642	507.11	432.587	428.701	418.811	358.129	399.719	387.734	365.216	425.226	364.869
ENSG00000221869	205.684	414.806	505.601	492.345	230.35	431.962	289.801	263.613	299.355	268.929	252.848	284.714	556.657	249.298	382.506	567.303	207.404	383.421
ENSG00000221874	9.51139	7.06482	8.65755	10.8872	6.51934	6.10855	6.60515	8.53424	14.1651	10.6156	13.3078	6.80204	9.08299	8.41513	8.71313	10.9565	6.62935	8.8346
ENSG00000221882	32.101	18.1667	24.2411	27.8229	17.3849	28.7974	23.118	32.2405	33.0518	25.6544	24.7145	33.0385	31.1417	27.3492	31.3673	21.913	30.3056	16.7857
ENSG00000221883	5.94462	7.06482	6.92604	9.67754	9.77901	7.85385	9.08208	9.48249	10.3877	10.6156	11.4067	5.83032	3.89271	5.25946	6.9705	15.826	10.4176	7.95114
ENSG00000221886	35.6677	32.2963	47.6165	44.7586	35.8564	36.6513	35.5027	42.6712	56.6603	43.3471	54.1817	37.8971	40.2247	31.5568	49.6648	63.3041	35.9879	34.4549
ENSG00000221887	1.18892	5.0463	6.06028	6.04846	1.08656	4.36325	4.12822	5.6895	4.72169	5.30781	4.75278	5.83032	6.48785	5.25946	4.35656	6.08694	4.73525	5.30076
ENSG00000221890	60.6351	92.852	123.803	73.7913	49.9816	87.265	104.857	73.0152	71.7697	71.6555	80.7973	67.0486	108.996	76.7881	94.9731	90.0867	65.3465	81.2783
ENSG00000221909	30.912	49.4538	56.2741	62.904	59.7606	38.3966	47.0617	46.4642	45.3282	54.8474	68.4401	52.4728	35.0344	58.9059	47.0509	51.1303	49.2466	44.173
ENSG00000221914	735.944	711.529	577.459	656.863	757.33	680.667	779.407	810.753	901.843	762.556	882.117	920.218	777.244	751.051	748.458	741.389	807.834	787.163
ENSG00000221916	23.7785	15.1389	14.7178	19.3551	19.558	15.7077	18.9898	21.8097	21.7198	14.1542	25.665	11.6606	14.2733	19.9859	12.1984	21.913	18.941	11.485
ENSG00000221923	0	3.02778	0	0	0	2.61795	0.825643	2.84475	2.83302	0.884636	0.950557	4.8586	1.29757	1.05189	0.871313	2.43477	3.7882	0.88346
ENSG00000221926	328.143	222.037	289.162	310.891	362.91	227.762	355.852	480.762	557.16	471.511	478.13	515.011	342.558	322.931	196.045	329.912	342.832	206.73
ENSG00000221930	2.37785	4.03704	4.32877	3.62908	2.17311	2.61795	7.43079	7.586	7.55471	7.96172	5.70334	6.80204	6.48785	5.25946	4.35656	3.65216	3.7882	3.53384
ENSG00000221932	0	1.00926	0.865755	0	1.08656	0	0	0.948249	0.944339	0.884636	0.950557	0	5.19028	1.05189	3.48525	1.21739	3.7882	1.76692
ENSG00000221944	108.192	134.232	137.655	116.131	129.3	145.732	144.488	151.72	159.593	133.58	150.188	149.645	99.9128	117.812	108.043	114.434	106.07	104.248
ENSG00000221946	7.13355	15.1389	20.7781	16.9357	9.77901	15.7077	10.7334	6.63775	16.0538	5.30781	9.50557	14.5758	28.5465	9.46703	13.0697	25.5651	9.47051	13.2519
ENSG00000221947	49.9348	43.3982	39.8247	38.7102	38.0295	40.1419	46.236	43.6195	69.8811	49.5396	55.1323	50.5294	54.4979	49.4389	46.1796	49.9129	53.0348	49.4737
ENSG00000221949	5.94462	7.06482	5.19453	10.8872	4.34623	1.7453	5.7795	6.63775	5.66603	6.19245	6.6539	3.88688	1.29757	6.31135	2.61394	2.43477	7.57641	5.30076
ENSG00000221955	83.2247	70.6482	96.9645	119.76	92.3574	63.7034	92.472	79.6529	93.4895	85.8097	76.9951	85.5113	99.9128	94.6703	60.1206	113.217	90.9169	64.4926
ENSG00000221963	78.469	104.963	145.447	122.179	122.781	95.9915	94.1233	70.1705	50.9943	63.6938	53.2312	65.1052	96.0201	96.774	97.587	131.478	105.123	108.666
ENSG00000221968	1080.73	926.501	676.155	722.187	1086.56	890.103	1166.63	1329.45	1185.14	1213.72	1430.59	1175.78	781.137	995.09	830.361	736.519	1008.61	827.802
ENSG00000221978	379.267	301.769	394.784	407.667	374.862	342.951	402.914	398.265	398.511	387.47	384.975	359.536	398.354	311.36	332.841	349.39	307.791	340.132
ENSG00000221983	7969.36	8153.82	7411.73	7240.01	7190.84	6961.13	6983.29	8081.93	9316.84	7675.1	8081.63	7609.53	7571.32	7587.3	6776.2	7857.02	7313.13	7209.91
ENSG00000221988	235.407	201.852	217.304	180.244	219.485	239.979	227.052	226.632	178.48	222.044	193.914	183.655	212.801	257.713	215.214	232.521	227.292	247.369
ENSG00000221990	152.182	140.287	204.318	176.615	131.473	159.695	149.441	181.116	174.703	176.927	141.633	157.419	169.982	157.784	134.182	163.13	125.958	131.635
ENSG00000221994	19.0228	25.2315	25.9726	15.726	15.2118	19.1983	19.8154	18.0167	16.9981	17.6927	14.2583	21.3778	29.8441	24.1935	13.0697	27.9999	18.941	10.6015
ENSG00000222000	3.56677	3.02778	0.865755	1.20969	4.34623	3.4906	7.43079	3.793	4.72169	4.42318	7.60445	3.88688	0	4.20757	1.74263	1.21739	6.62935	0.88346
ENSG00000222005	11.8892	13.1204	17.3151	21.7745	15.2118	15.7077	15.6872	25.6027	26.4415	17.6927	19.9617	22.3495	22.0587	15.7784	12.1984	27.9999	17.994	14.1354
ENSG00000222009	86.7915	133.222	122.071	133.066	92.3574	129.152	112.287	89.1354	88.7678	92.8867	73.1929	103.974	150.518	84.1513	142.895	119.304	74.817	125.451
ENSG00000222011	72.5244	70.6482	74.4549	70.1622	85.838	65.4487	74.3079	95.7732	81.2131	86.6943	78.8962	85.5113	64.8785	62.0616	54.8927	48.6955	68.1877	61.8422
ENSG00000222014	20.2117	17.1574	22.5096	22.9842	22.8177	20.0709	31.3744	36.9817	36.8292	37.1547	32.3189	35.9536	18.166	24.1935	20.0402	13.3913	17.0469	16.7857
ENSG00000222020	5.94462	11.1019	26.8384	37.5005	13.0387	13.9624	19.8154	12.3272	18.8868	14.1542	25.665	12.6324	32.4392	9.46703	12.1984	23.1304	8.52346	12.3684
ENSG00000222032	57.0684	109	111.682	88.3076	35.8564	91.6282	107.334	108.1	151.094	96.4253	91.2534	111.748	53.2003	39.9719	60.9919	54.7824	32.1997	67.1429
ENSG00000222035	1.18892	1.00926	5.19453	1.20969	1.08656	6.10855	1.65129	0.948249	1.88868	1.76927	1.90111	2.91516	5.19028	2.10378	1.74263	4.86955	2.84115	3.53384
ENSG00000222036	171.205	164.509	222.499	270.971	181.455	208.563	204.76	161.202	117.098	145.965	157.792	161.305	167.386	130.435	189.946	152.173	160.052	198.778
ENSG00000222038	21.4006	8.07409	16.4493	31.452	20.6446	17.453	18.1642	15.172	11.3321	15.0388	14.2583	19.4344	18.166	9.46703	14.8123	15.826	23.6763	15.9023
ENSG00000222041	1882.07	1694.55	1534.12	1888.33	1837.37	1614.4	1681.01	2292.87	2258.86	2013.43	2437.23	2309.78	1720.58	1814.51	1570.98	1863.82	1736.89	1635.28
ENSG00000222042	2.37785	0	0	0	4.34623	5.2359	4.95386	0.948249	2.83302	0.884636	0.950557	3.88688	1.29757	3.15568	3.48525	2.43477	0.947051	3.53384
ENSG00000222043	7.13355	8.07409	4.32877	7.25816	13.0387	2.61795	5.7795	8.53424	11.3321	6.19245	7.60445	4.8586	3.89271	5.25946	4.35656	3.65216	10.4176	11.485
ENSG00000222046	0	2.01852	0	1.20969	0	0.87265	0.825643	0	0	1.76927	2.85167	3.88688	0	1.05189	2.61394	8.52171	0.947051	4.4173
ENSG00000222047	3.56677	4.03704	7.79179	8.46785	2.17311	2.61795	4.95386	6.63775	5.66603	2.65391	5.70334	1.94344	3.89271	3.15568	1.74263	13.3913	4.73525	8.8346
ENSG00000222057	0	2.01852	0.865755	1.20969	3.25967	0.87265	0	0.948249	0	0.884636	1.90111	0.971719	0	0	1.74263	2.43477	0	2.65038
ENSG00000222112	2.37785	1.00926	1.73151	3.62908	1.08656	1.7453	3.30257	2.84475	2.83302	1.76927	2.85167	1.94344	1.29757	3.15568	2.61394	0	0	0
ENSG00000222162	0	2.01852	0.865755	6.04846	0	2.61795	0.825643	0.948249	0	0.884636	0.950557	2.91516	0	1.05189	0	2.43477	0	0.88346
ENSG00000222267	1.18892	1.00926	0	0	0	0	0.825643	0.948249	0	1.76927	0.950557	0.971719	3.89271	3.15568	2.61394	1.21739	1.8941	3.53384
ENSG00000222276	0	1.00926	0.865755	0	0	0.87265	0	0.948249	0	0.884636	0.950557	1.94344	1.29757	1.05189	0.871313	1.21739	1.8941	0
ENSG00000222328	0	1.00926	0.865755	2.41939	1.08656	0.87265	0	0.948249	0.944339	2.65391	2.85167	1.94344	2.59514	3.15568	2.61394	4.86955	6.62935	2.65038
ENSG00000222465	0	0	0	1.20969	0	0.87265	0	0.948249	0	0.884636	0	1.94344	1.29757	0	0.871313	3.65216	0	0
ENSG00000222489	2.37785	0	0	0	6.51934	1.7453	4.95386	0	0	1.76927	1.90111	0.971719	1.29757	4.20757	0.871313	1.21739	0.947051	0.88346
ENSG00000222533	2.37785	10.0926	6.06028	3.62908	4.34623	2.61795	5.7795	4.74125	1.88868	6.19245	4.75278	4.8586	3.89271	0	0.871313	4.86955	0	0
ENSG00000222588	10.7003	8.07409	3.46302	7.25816	11.9521	10.4718	14.0359	9.48249	6.61037	7.07709	15.2089	4.8586	14.2733	7.36324	6.9705	8.52171	5.6823	5.30076
ENSG00000222601	1.18892	3.02778	1.73151	3.62908	0	0	0	0	0	0	0.950557	0	0	0	0.871313	0	0	0
ENSG00000222604	4.7557	6.05556	2.59726	0	5.43279	6.9812	3.30257	0.948249	2.83302	2.65391	1.90111	2.91516	1.29757	1.05189	2.61394	0	1.8941	0
ENSG00000222607	0	2.01852	0.865755	0	2.17311	0.87265	0	0	0	0	0	0	2.59514	1.05189	3.48525	0	0.947051	1.76692
ENSG00000222614	7.13355	4.03704	4.32877	1.20969	3.25967	3.4906	1.65129	2.84475	1.88868	6.19245	3.80223	1.94344	1.29757	2.10378	6.9705	0	0	1.76692
ENSG00000222679	2.37785	0	0	1.20969	1.08656	0	2.47693	0.948249	1.88868	0.884636	0	0.971719	1.29757	1.05189	0	0	0.947051	0
ENSG00000222714	0	2.01852	0.865755	4.83877	1.08656	2.61795	1.65129	0	0	0	0	1.94344	0	1.05189	0.871313	0	0	0
ENSG00000222726	0	2.01852	0	2.41939	1.08656	1.7453	2.47693	0	0	0.884636	0.950557	0.971719	0	0	1.74263	0	0	0.88346
ENSG00000222743	0	0	0.865755	0	1.08656	0.87265	0.825643	2.84475	1.88868	3.53854	0	2.91516	3.89271	0	0.871313	0	2.84115	0.88346
ENSG00000222750	0	2.01852	0.865755	0	1.08656	0	0.825643	0	0.944339	0.884636	0	0	2.59514	1.05189	0.871313	1.21739	0	0
ENSG00000222800	2.37785	0	0	0	0	1.7453	1.65129	0.948249	0	2.65391	1.90111	0	0	0	0	0	0	0.88346
ENSG00000222810	5.94462	11.1019	6.06028	9.67754	6.51934	5.2359	0.825643	4.74125	3.77735	0.884636	6.6539	2.91516	12.9757	6.31135	6.09919	12.1739	3.7882	11.485
ENSG00000222862	1.18892	2.01852	0.865755	2.41939	6.51934	2.61795	2.47693	1.8965	6.61037	0.884636	0.950557	3.88688	3.89271	2.10378	6.09919	3.65216	2.84115	5.30076
ENSG00000222872	7.13355	3.02778	6.06028	4.83877	4.34623	4.36325	3.30257	3.793	2.83302	0.884636	1.90111	4.8586	3.89271	6.31135	4.35656	2.43477	0.947051	3.53384
ENSG00000222881	0	1.00926	0	1.20969	0	0.87265	3.30257	3.793	1.88868	0.884636	0.950557	0.971719	0	0	0	1.21739	0	0
ENSG00000223044	5.94462	2.01852	4.32877	1.20969	5.43279	2.61795	2.47693	1.8965	1.88868	0.884636	0.950557	2.91516	1.29757	0	0.871313	2.43477	0.947051	0.88346
ENSG00000223131	1.18892	0	0	0	2.17311	0	0	0	0	0.884636	1.90111	0	6.48785	5.25946	1.74263	7.30432	3.7882	2.65038
ENSG00000223138	3.56677	0	4.32877	2.41939	5.43279	4.36325	6.60515	3.793	7.55471	4.42318	9.50557	3.88688	16.8684	6.31135	7.84181	6.08694	5.6823	9.71806
ENSG00000223188	2.37785	1.00926	1.73151	2.41939	1.08656	3.4906	3.30257	0.948249	0	0.884636	0	0	3.89271	1.05189	0.871313	1.21739	0.947051	0.88346
ENSG00000223198	1.18892	1.00926	2.59726	0	2.17311	0.87265	0	1.8965	0	0	1.90111	0	1.29757	1.05189	1.74263	1.21739	0.947051	0.88346
ENSG00000223271	0	2.01852	0.865755	3.62908	1.08656	0.87265	0.825643	0	0	0	1.90111	1.94344	2.59514	0	0	0	0	0.88346
ENSG00000223284	0	0	0.865755	1.20969	1.08656	0	2.47693	0.948249	0	0	0	0.971719	1.29757	0	0	2.43477	0.947051	0.88346
ENSG00000223305	5.94462	3.02778	9.5233	6.04846	5.43279	8.7265	4.95386	6.63775	3.77735	11.5003	6.6539	5.83032	9.08299	6.31135	2.61394	3.65216	4.73525	1.76692
ENSG00000223309	0	2.01852	0.865755	1.20969	0	0	0	0	1.88868	2.65391	0.950557	0.971719	2.59514	1.05189	1.74263	1.21739	1.8941	2.65038
ENSG00000223343	11.8892	10.0926	12.1206	9.67754	14.1252	4.36325	9.90772	12.3272	3.77735	7.07709	10.4561	10.6889	11.6781	4.20757	15.6836	18.2608	8.52346	7.95114
ENSG00000223361	205.684	268.463	265.787	211.696	173.849	272.267	406.216	346.111	397.567	375.97	357.409	321.639	227.075	228.261	257.037	199.652	218.769	242.068
ENSG00000223368	2.37785	3.02778	5.19453	9.67754	0	1.7453	3.30257	0.948249	2.83302	0	2.85167	1.94344	1.29757	3.15568	3.48525	3.65216	0	3.53384
ENSG00000223382	5.94462	4.03704	6.92604	6.04846	4.34623	6.9812	4.12822	5.6895	9.44339	7.07709	6.6539	3.88688	3.89271	4.20757	2.61394	6.08694	5.6823	3.53384
ENSG00000223393	2.37785	1.00926	2.59726	0	1.08656	3.4906	3.30257	0	3.77735	3.53854	0.950557	2.91516	1.29757	3.15568	0.871313	0	1.8941	0.88346
ENSG00000223396	7.13355	4.03704	7.79179	4.83877	5.43279	5.2359	3.30257	3.793	4.72169	6.19245	3.80223	5.83032	7.78542	8.41513	5.22788	7.30432	7.57641	5.30076
ENSG00000223416	3.56677	1.00926	0.865755	1.20969	1.08656	0.87265	0.825643	0.948249	0	0	0	0	1.29757	0	1.74263	1.21739	1.8941	0
ENSG00000223442	0	2.01852	0.865755	0	3.25967	2.61795	0.825643	3.793	2.83302	3.53854	0.950557	0	0	3.15568	1.74263	6.08694	0.947051	1.76692
ENSG00000223459	2.37785	3.02778	3.46302	3.62908	5.43279	5.2359	1.65129	1.8965	0.944339	1.76927	0.950557	4.8586	2.59514	3.15568	1.74263	2.43477	1.8941	0.88346
ENSG00000223460	1.18892	0	1.73151	0	0	0	0	3.793	0	0	0	0.971719	1.29757	0	0	4.86955	0	0.88346
ENSG00000223461	1.18892	1.00926	0	4.83877	1.08656	2.61795	1.65129	0	3.77735	3.53854	1.90111	1.94344	1.29757	2.10378	0	1.21739	0	0.88346
ENSG00000223478	105.814	143.315	195.661	218.954	101.05	130.897	132.103	152.668	172.814	150.388	157.792	178.796	208.909	100.982	103.686	317.738	120.275	154.605
ENSG00000223482	829.869	727.677	664.034	695.573	755.157	770.55	831.423	911.268	913.175	831.558	950.557	885.236	770.756	832.046	795.508	793.737	778.476	757.125
ENSG00000223485	16.6449	24.2223	18.1809	18.1454	17.3849	19.1983	44.5847	49.309	47.2169	61.0399	50.3795	44.6991	22.0587	14.7265	23.5254	29.2173	15.1528	15.0188
ENSG00000223495	0	1.00926	0.865755	1.20969	2.17311	0.87265	1.65129	0	0.944339	0	0.950557	0	0	0	0	1.21739	2.84115	1.76692
ENSG00000223496	901.205	887.14	861.426	741.542	920.314	854.324	755.464	754.807	728.085	743.979	728.126	795.838	718.853	807.853	797.251	669.563	822.04	742.106
ENSG00000223501	229.462	311.862	283.102	239.519	252.081	230.379	236.134	268.355	245.528	233.544	238.59	226.411	269.894	262.973	263.136	250.782	261.386	265.921
ENSG00000223505	7.13355	4.03704	3.46302	4.83877	5.43279	6.10855	3.30257	0.948249	5.66603	3.53854	1.90111	2.91516	2.59514	6.31135	2.61394	8.52171	6.62935	4.4173
ENSG00000223508	1.18892	0	0	0	0	0.87265	0.825643	0.948249	1.88868	2.65391	2.85167	0.971719	0	1.05189	0.871313	1.21739	0	0
ENSG00000223509	3.56677	2.01852	2.59726	4.83877	3.25967	4.36325	5.7795	7.586	8.49905	6.19245	6.6539	12.6324	3.89271	4.20757	4.35656	3.65216	2.84115	4.4173
ENSG00000223511	14.2671	19.176	25.9726	21.7745	17.3849	20.0709	22.2924	11.379	9.44339	14.1542	11.4067	12.6324	15.5708	13.6746	20.0402	9.7391	13.2587	8.8346
ENSG00000223519	11.8892	21.1945	11.2548	9.67754	15.2118	18.3256	11.559	8.53424	11.3321	9.73099	13.3078	12.6324	20.7611	17.8822	16.5549	10.9565	13.2587	13.2519
ENSG00000223522	16.6449	13.1204	16.4493	16.9357	21.7311	17.453	9.08208	11.379	4.72169	11.5003	12.3572	9.71719	20.7611	16.8303	13.0697	15.826	13.2587	13.2519
ENSG00000223525	3.56677	2.01852	3.46302	2.41939	2.17311	4.36325	1.65129	0	0.944339	2.65391	1.90111	1.94344	3.89271	0	0.871313	3.65216	1.8941	1.76692
ENSG00000223529	0	0	0	1.20969	2.17311	0	0.825643	6.63775	3.77735	7.07709	5.70334	6.80204	0	1.05189	0	7.30432	0.947051	0
ENSG00000223540	0	0	0.865755	1.20969	0	1.7453	0	0	0	0	0.950557	0.971719	2.59514	0	3.48525	3.65216	1.8941	0
ENSG00000223546	130.782	84.7779	80.5152	114.921	113.002	95.1188	76.7848	87.2389	80.2688	69.0016	92.204	98.1437	80.4493	92.5665	79.2894	91.3041	108.911	98.064
ENSG00000223547	20.2117	34.3149	25.9726	32.6617	30.4236	30.5427	39.6309	27.4992	32.1075	37.1547	26.6156	40.8122	22.0587	31.5568	39.2091	19.4782	27.4645	43.2895
ENSG00000223551	540.961	89.8242	549.754	116.131	72.7993	549.769	104.857	139.393	126.541	132.695	137.831	123.408	94.7226	602.734	57.5066	124.174	482.049	530.959
ENSG00000223552	2.37785	3.02778	0.865755	0	2.17311	0.87265	1.65129	1.8965	0	0.884636	0	0	1.29757	2.10378	0.871313	0	1.8941	1.76692
ENSG00000223553	4.7557	17.1574	19.0466	26.6132	14.1252	20.9436	14.0359	11.379	3.77735	15.9234	6.6539	12.6324	5.19028	6.31135	3.48525	2.43477	2.84115	1.76692
ENSG00000223559	1.18892	2.01852	0.865755	2.41939	3.25967	0.87265	3.30257	0.948249	0	0	0	2.91516	0	1.05189	2.61394	0	2.84115	2.65038
ENSG00000223561	1.18892	0	0	1.20969	2.17311	2.61795	1.65129	1.8965	0.944339	0.884636	0.950557	0.971719	2.59514	1.05189	0	1.21739	0.947051	1.76692
ENSG00000223564	22.5896	24.2223	22.5096	25.4036	16.2984	26.1795	35.5027	39.8265	38.7179	39.8086	38.9728	36.9253	15.5708	13.6746	21.7828	17.0434	12.3117	15.9023
ENSG00000223568	0	0	0	1.20969	0	0	0	0	0	0.884636	0	0	0	3.15568	1.74263	4.86955	0.947051	0.88346
ENSG00000223572	7.13355	14.1296	19.9124	19.3551	18.4715	12.2171	19.8154	12.3272	19.8311	10.6156	10.4561	7.77376	19.4635	12.6227	17.4263	21.913	8.52346	14.1354
ENSG00000223573	14.2671	4.03704	17.3151	19.3551	13.0387	8.7265	8.25643	8.53424	5.66603	7.07709	5.70334	11.6606	24.6538	10.5189	16.5549	27.9999	29.3586	21.203
ENSG00000223575	7.13355	6.05556	6.92604	4.83877	3.25967	6.9812	3.30257	5.6895	2.83302	6.19245	5.70334	4.8586	5.19028	5.25946	4.35656	4.86955	6.62935	7.06768
ENSG00000223583	14.2671	3.02778	4.32877	4.83877	11.9521	1.7453	2.47693	1.8965	3.77735	2.65391	2.85167	0.971719	7.78542	7.36324	4.35656	10.9565	6.62935	4.4173
ENSG00000223584	2.37785	4.03704	5.19453	12.0969	8.69246	2.61795	5.7795	3.793	3.77735	3.53854	3.80223	8.74547	1.29757	3.15568	4.35656	2.43477	0.947051	2.65038
ENSG00000223599	1.18892	2.01852	0	9.67754	1.08656	3.4906	2.47693	0.948249	1.88868	0	2.85167	1.94344	0	1.05189	0	2.43477	0.947051	2.65038
ENSG00000223601	4.7557	2.01852	1.73151	2.41939	3.25967	2.61795	4.95386	5.6895	1.88868	0.884636	4.75278	2.91516	2.59514	4.20757	5.22788	2.43477	11.3646	4.4173
ENSG00000223604	0	4.03704	1.73151	3.62908	0	2.61795	0	0	0	0	0.950557	0.971719	1.29757	1.05189	0	1.21739	0	0
ENSG00000223612	27.3453	19.176	33.7644	31.452	22.8177	27.9248	23.9437	35.0852	44.3839	41.5779	34.22	35.9536	28.5465	27.3492	22.6541	31.6521	26.5174	23.8534
ENSG00000223617	737.133	616.658	358.423	372.585	697.57	710.337	390.529	318.612	206.81	273.352	287.068	281.799	240.05	520.686	537.6	266.608	477.314	524.775
ENSG00000223638	976.107	863.927	746.281	683.477	935.526	760.078	1125.35	1431.86	1274.86	1734.77	1615.95	1279.75	887.537	1087.66	941.889	1089.56	1252	1024.81
ENSG00000223646	1.18892	1.00926	0.865755	1.20969	0	0.87265	1.65129	0	0	0	0.950557	0	0	0	3.48525	1.21739	0	0.88346
ENSG00000223653	19.0228	20.1852	19.0466	22.9842	28.2505	22.6889	21.4667	32.2405	33.0518	36.2701	35.1706	47.6143	36.3319	44.1795	32.2386	43.8259	36.935	31.8045
ENSG00000223658	78.469	74.6853	69.2604	85.8882	53.2413	60.2128	88.3438	104.307	112.376	113.233	110.265	94.2568	59.6882	72.5805	44.4369	71.8259	61.5583	55.658
ENSG00000223665	0	0	3.46302	2.41939	2.17311	3.4906	3.30257	1.8965	0.944339	0	2.85167	1.94344	2.59514	0	1.74263	2.43477	0.947051	1.76692
ENSG00000223668	0	1.00926	0	1.20969	2.17311	0.87265	0.825643	0	0.944339	0	0	0.971719	1.29757	2.10378	0.871313	0	0	0
ENSG00000223676	46.368	47.4353	33.7644	42.3393	52.1547	44.5051	25.5949	30.344	41.5509	29.193	29.4673	28.1799	55.7955	43.1276	35.7238	63.3041	44.5114	39.7557
ENSG00000223685	0	1.00926	1.73151	0	3.25967	0	0.825643	0.948249	1.88868	0.884636	0	1.94344	0	1.05189	1.74263	3.65216	2.84115	0
ENSG00000223692	5.94462	5.0463	11.2548	14.5163	11.9521	4.36325	7.43079	9.48249	15.1094	11.5003	4.75278	10.6889	15.5708	6.31135	5.22788	8.52171	7.57641	5.30076
ENSG00000223695	8.32247	11.1019	5.19453	8.46785	4.34623	14.835	4.12822	8.53424	7.55471	2.65391	10.4561	8.74547	31.1417	24.1935	33.9812	19.4782	22.7292	25.6203
ENSG00000223705	39.2345	42.3889	42.422	37.5005	40.2026	44.5051	33.8514	35.0852	36.8292	31.8469	32.3189	32.0667	23.3562	23.1416	22.6541	20.6956	21.7822	20.3196
ENSG00000223711	0	0	1.73151	2.41939	2.17311	0	1.65129	1.8965	2.83302	2.65391	0.950557	4.8586	0	2.10378	0	0	0.947051	0.88346
ENSG00000223714	0	3.02778	1.73151	4.83877	4.34623	1.7453	4.12822	0.948249	2.83302	1.76927	1.90111	3.88688	2.59514	4.20757	3.48525	4.86955	1.8941	3.53384
ENSG00000223723	2.37785	1.00926	2.59726	1.20969	3.25967	0.87265	0	0	1.88868	1.76927	0.950557	0	2.59514	1.05189	0	2.43477	0	0.88346
ENSG00000223724	1.18892	0	2.59726	1.20969	0	0	0	0	1.88868	0.884636	1.90111	0	1.29757	1.05189	3.48525	0	0	0.88346
ENSG00000223725	29.7231	12.1111	13.8521	16.9357	24.9908	20.9436	22.2924	21.8097	25.4971	21.2313	14.2583	21.3778	24.6538	18.9341	27.0107	25.5651	27.4645	16.7857
ENSG00000223732	10.7003	10.0926	6.92604	7.25816	6.51934	5.2359	5.7795	5.6895	6.61037	3.53854	4.75278	4.8586	7.78542	8.41513	6.09919	4.86955	9.47051	7.95114
ENSG00000223734	3.56677	4.03704	1.73151	2.41939	0	2.61795	0	2.84475	3.77735	2.65391	1.90111	2.91516	2.59514	1.05189	2.61394	1.21739	2.84115	1.76692
ENSG00000223739	2.37785	1.00926	0.865755	2.41939	4.34623	1.7453	0	0	0.944339	0.884636	0	0	1.29757	2.10378	1.74263	2.43477	1.8941	2.65038
ENSG00000223741	0	0	0.865755	2.41939	1.08656	0.87265	0	0	0.944339	0	1.90111	0	3.89271	1.05189	0	1.21739	0.947051	0
ENSG00000223745	102.247	72.6668	102.159	114.921	76.059	89.8829	100.728	73.9635	50.0499	61.0399	57.0334	43.7274	67.4736	55.7503	58.3779	58.4346	28.4115	58.3083
ENSG00000223749	3.56677	1.00926	0	1.20969	0	0.87265	2.47693	0.948249	1.88868	2.65391	1.90111	2.91516	0	1.05189	1.74263	3.65216	1.8941	1.76692
ENSG00000223751	0	1.00926	0.865755	0	0	0	0.825643	1.8965	0	0	0	0	2.59514	3.15568	1.74263	1.21739	0	0.88346
ENSG00000223754	1.18892	2.01852	0	0	0	0.87265	0.825643	0.948249	0	0	0	0	1.29757	1.05189	0.871313	3.65216	1.8941	0
