## Supplemental Table 4 for "Temporal gating dictates stress-induced transcript export from the nucleus" (part 8 of 10)

### Sheet: Figure 5 D-F (continued)
gene_id	0min_rep1	0min_rep2	0min_rep3	15min_rep3	15min_rep1	15min_rep2	30min_rep1	30min_rep2	30min_rep3	45min_rep1	45min_rep2	45min_rep3	75min_rep3	75min_rep1	75min_rep2	105min_rep3	105min_rep1	105min_rep2
ENSG00000223764	11.8892	19.176	24.2411	24.1939	11.9521	8.7265	14.0359	13.2755	5.66603	7.96172	12.3572	6.80204	20.7611	17.8822	9.58444	23.1304	14.2058	9.71806
ENSG00000223765	1.18892	3.02778	2.59726	1.20969	2.17311	0.87265	3.30257	1.8965	4.72169	5.30781	2.85167	1.94344	2.59514	2.10378	3.48525	3.65216	4.73525	1.76692
ENSG00000223768	217.573	229.102	237.217	204.438	246.648	283.611	224.575	182.064	175.647	170.735	200.567	212.807	207.611	218.793	242.225	181.391	232.974	236.767
ENSG00000223773	0	1.00926	0	0	0	0	0.825643	0.948249	0.944339	1.76927	0	1.94344	0	1.05189	0	0	0.947051	1.76692
ENSG00000223774	13.0782	15.1389	17.3151	15.726	20.6446	6.9812	4.95386	7.586	17.9424	10.6156	10.4561	10.6889	23.3562	11.5708	13.941	25.5651	8.52346	10.6015
ENSG00000223776	0	3.02778	3.46302	1.20969	3.25967	2.61795	4.95386	1.8965	2.83302	3.53854	0	1.94344	2.59514	2.10378	0	6.08694	1.8941	0.88346
ENSG00000223779	0	1.00926	0.865755	0	0	0	0.825643	0.948249	0.944339	0.884636	0.950557	0.971719	1.29757	0	0.871313	1.21739	0	0
ENSG00000223784	720.488	523.806	322.061	364.118	744.292	510.5	680.33	1241.26	1182.31	930.637	1068.43	993.097	317.904	789.971	512.332	412.694	720.706	516.824
ENSG00000223791	2.37785	2.01852	1.73151	0	1.08656	4.36325	0.825643	0.948249	5.66603	0.884636	0.950557	1.94344	0	3.15568	2.61394	1.21739	0.947051	1.76692
ENSG00000223799	0	5.0463	2.59726	1.20969	6.51934	2.61795	4.12822	4.74125	2.83302	3.53854	4.75278	4.8586	5.19028	3.15568	7.84181	2.43477	4.73525	1.76692
ENSG00000223802	45.1791	56.5186	55.4083	45.9683	53.2413	53.2316	28.8975	40.7747	40.6066	44.2318	39.9234	31.095	58.3906	44.1795	53.1501	60.8694	35.0409	51.2407
ENSG00000223803	23.7785	27.25	24.2411	19.3551	23.9043	26.1795	18.9898	19.9132	18.8868	23.0005	20.9122	21.3778	20.7611	31.5568	22.6541	23.1304	37.882	22.97
ENSG00000223804	13.0782	12.1111	13.8521	13.3066	7.6059	9.59915	16.5129	19.9132	29.2745	23.8852	29.4673	25.2647	11.6781	8.41513	8.71313	13.3913	5.6823	11.485
ENSG00000223807	0	0	0	1.20969	0	0	1.65129	0	0	0	0.950557	0	0	1.05189	2.61394	2.43477	1.8941	0.88346
ENSG00000223812	68.9576	63.5834	45.885	59.275	77.1456	55.8496	73.4822	93.8767	94.4339	79.6172	103.611	85.5113	59.6882	84.1513	71.4476	92.5214	72.9229	76.861
ENSG00000223813	14.2671	11.1019	11.2548	14.5163	16.2984	10.4718	16.5129	7.586	8.49905	15.0388	14.2583	8.74547	18.166	15.7784	14.8123	19.4782	7.57641	16.7857
ENSG00000223822	0	2.01852	0	0	0	0	1.65129	9.48249	17.9424	10.6156	8.55501	14.5758	0	0	0	2.43477	0	0
ENSG00000223825	1.18892	1.00926	1.73151	1.20969	1.08656	2.61795	2.47693	2.84475	3.77735	3.53854	3.80223	0.971719	3.89271	3.15568	1.74263	0	1.8941	0.88346
ENSG00000223829	1.18892	0	0.865755	0	0	0	0.825643	1.8965	0.944339	0	0.950557	0	0	0	1.74263	1.21739	0.947051	1.76692
ENSG00000223834	2.37785	2.01852	2.59726	0	1.08656	0	3.30257	0	0.944339	3.53854	3.80223	0	2.59514	1.05189	0.871313	2.43477	0	1.76692
ENSG00000223838	1.18892	0	0.865755	2.41939	0	0.87265	0	0	0.944339	0	0	1.94344	1.29757	0	0	3.65216	0	0
ENSG00000223849	1.18892	3.02778	2.59726	2.41939	3.25967	1.7453	3.30257	3.793	2.83302	2.65391	4.75278	0	9.08299	2.10378	2.61394	1.21739	0.947051	2.65038
ENSG00000223855	7.13355	4.03704	8.65755	6.04846	3.25967	4.36325	6.60515	2.84475	5.66603	4.42318	7.60445	3.88688	10.3806	4.20757	4.35656	8.52171	0.947051	6.18422
ENSG00000223861	103.436	65.6019	62.3344	50.8071	80.4052	92.5009	123.846	105.256	84.9905	83.1558	132.127	119.521	68.7712	61.0097	117.627	58.4346	90.9169	96.2971
ENSG00000223865	1.18892	6.05556	3.46302	1.20969	4.34623	2.61795	13.2103	8.53424	14.1651	11.5003	10.4561	14.5758	10.3806	2.10378	2.61394	1.21739	3.7882	0
ENSG00000223874	7.13355	3.02778	5.19453	4.83877	6.51934	6.10855	8.25643	5.6895	4.72169	11.5003	10.4561	9.71719	9.08299	7.36324	6.9705	7.30432	7.57641	4.4173
ENSG00000223875	24.9674	21.1945	19.9124	21.7745	22.8177	25.3068	27.2462	36.9817	47.2169	40.6932	37.0717	38.8688	27.249	24.1935	26.1394	38.9564	28.4115	33.5715
ENSG00000223877	3.56677	3.02778	2.59726	1.20969	2.17311	1.7453	1.65129	2.84475	1.88868	3.53854	3.80223	1.94344	1.29757	2.10378	1.74263	3.65216	1.8941	3.53384
ENSG00000223891	40.4234	46.426	46.7508	56.8556	42.3757	37.5239	55.3181	43.6195	46.2726	43.3471	43.7256	33.0385	51.9028	51.5427	47.9222	63.3041	42.6173	50.3572
ENSG00000223903	98.6807	67.6205	70.9919	52.0168	101.05	89.8829	53.6668	39.8265	23.6085	23.8852	30.4178	21.3778	3.89271	8.41513	9.58444	1.21739	12.3117	14.1354
ENSG00000223908	1.18892	1.00926	0.865755	0	2.17311	0	0	0.948249	0.944339	0	1.90111	0	1.29757	2.10378	1.74263	0	3.7882	3.53384
ENSG00000223911	5.94462	13.1204	7.79179	16.9357	10.8656	17.453	9.90772	11.379	11.3321	9.73099	9.50557	10.6889	14.2733	9.46703	15.6836	17.0434	15.1528	13.2519
ENSG00000223922	1.18892	6.05556	1.73151	4.83877	3.25967	7.85385	5.7795	3.793	4.72169	4.42318	5.70334	2.91516	3.89271	3.15568	1.74263	0	1.8941	2.65038
ENSG00000223935	9.51139	11.1019	4.32877	12.0969	3.25967	4.36325	3.30257	12.3272	10.3877	6.19245	6.6539	8.74547	7.78542	11.5708	6.09919	6.08694	8.52346	7.95114
ENSG00000223940	0	1.00926	0.865755	0	1.08656	0.87265	0	0	0.944339	0.884636	0	0	0	1.05189	0.871313	1.21739	0.947051	1.76692
ENSG00000223959	9.51139	6.05556	6.06028	7.25816	9.77901	6.10855	7.43079	7.586	15.1094	7.07709	11.4067	12.6324	7.78542	11.5708	6.09919	10.9565	8.52346	8.8346
ENSG00000223960	186.661	176.621	209.513	197.18	180.368	198.964	182.467	128.962	168.092	176.927	170.15	150.617	131.055	143.057	135.053	148.521	163.84	150.188
ENSG00000223965	0	1.00926	1.73151	0	1.08656	0.87265	1.65129	0.948249	0	0	0	1.94344	0	0	0	0	0.947051	0
ENSG00000223969	24.9674	50.463	38.959	53.2265	23.9043	46.2504	33.8514	42.6712	47.2169	50.4242	49.4289	43.7274	38.9271	22.0897	38.3378	46.2607	23.6763	38.8722
ENSG00000223984	1.18892	2.01852	1.73151	1.20969	2.17311	3.4906	0.825643	0.948249	2.83302	1.76927	0.950557	2.91516	1.29757	2.10378	0.871313	1.21739	1.8941	1.76692
ENSG00000224000	2.37785	6.05556	5.19453	8.46785	10.8656	11.3444	4.95386	6.63775	4.72169	2.65391	0.950557	3.88688	5.19028	10.5189	10.4558	10.9565	8.52346	13.2519
ENSG00000224003	2.37785	1.00926	1.73151	3.62908	3.25967	0.87265	3.30257	7.586	5.66603	1.76927	2.85167	5.83032	7.78542	2.10378	6.9705	4.86955	5.6823	3.53384
ENSG00000224004	4.7557	9.08335	6.06028	6.04846	13.0387	5.2359	4.95386	10.4307	9.44339	8.84636	13.3078	7.77376	0	4.20757	4.35656	9.7391	10.4176	6.18422
ENSG00000224011	28.5342	27.25	25.9726	26.6132	17.3849	27.9248	37.1539	36.0335	46.2726	38.0393	43.7256	33.0385	24.6538	25.2454	33.9812	26.7825	24.6233	26.5038
ENSG00000224012	2.37785	1.00926	0.865755	3.62908	0	2.61795	0.825643	0	0	0	0	0.971719	1.29757	0	0	1.21739	0.947051	1.76692
ENSG00000224015	1.18892	0	1.73151	0	0	0	0	0	0	0	0	0	2.59514	0	1.74263	4.86955	1.8941	2.65038
ENSG00000224019	2.37785	3.02778	2.59726	1.20969	0	3.4906	0	0.948249	0	0.884636	0.950557	0	2.59514	1.05189	1.74263	2.43477	1.8941	0.88346
ENSG00000224020	9.51139	11.1019	14.7178	27.8229	10.8656	20.0709	17.3385	14.2237	24.5528	19.462	24.7145	21.3778	20.7611	6.31135	9.58444	21.913	8.52346	15.0188
ENSG00000224023	13.0782	10.0926	20.7781	18.1454	7.6059	11.3444	15.6872	10.4307	17.9424	19.462	13.3078	17.4909	15.5708	12.6227	12.1984	19.4782	12.3117	8.8346
ENSG00000224027	2.37785	0	1.73151	0	1.08656	0.87265	0.825643	0.948249	1.88868	0	0	0	1.29757	1.05189	1.74263	0	0.947051	0.88346
ENSG00000224032	263.941	299.75	314.269	298.794	254.254	296.701	322.001	295.854	316.353	291.045	284.216	258.477	352.939	291.374	296.246	353.042	268.962	298.609
ENSG00000224043	19.0228	18.1667	19.0466	19.3551	24.9908	19.1983	22.2924	23.7062	33.9962	14.1542	35.1706	25.2647	23.3562	17.8822	20.0402	25.5651	26.5174	14.1354
ENSG00000224046	29.7231	16.1482	31.1672	27.8229	21.7311	14.835	14.8616	18.965	19.8311	20.3466	26.6156	17.4909	22.0587	12.6227	14.8123	23.1304	17.994	19.4361
ENSG00000224051	209.251	150.38	130.729	175.405	217.311	126.534	134.58	117.583	134.096	158.35	135.93	106.889	172.577	194.6	143.767	144.869	164.787	170.508
ENSG00000224059	4.7557	5.0463	4.32877	12.0969	10.8656	6.10855	0.825643	0	2.83302	0	0.950557	1.94344	11.6781	1.05189	3.48525	9.7391	7.57641	5.30076
ENSG00000224066	4.7557	3.02778	1.73151	2.41939	4.34623	2.61795	4.12822	2.84475	1.88868	1.76927	2.85167	0	0	1.05189	0.871313	2.43477	1.8941	1.76692
ENSG00000224074	0	0	0	0	0	0	0	0.948249	0.944339	0	0	0	1.29757	2.10378	2.61394	4.86955	4.73525	6.18422
ENSG00000224078	249.674	227.084	223.365	301.214	256.427	287.102	267.508	170.685	163.371	187.543	187.26	194.344	212.801	197.756	284.919	189.912	188.463	251.786
ENSG00000224083	1.18892	2.01852	0.865755	2.41939	5.43279	0.87265	3.30257	5.6895	3.77735	5.30781	0.950557	3.88688	1.29757	1.05189	3.48525	0	0.947051	0
ENSG00000224086	21.4006	26.2408	32.0329	35.0811	28.2505	24.4342	24.7693	19.9132	25.4971	18.5773	24.7145	25.2647	28.5465	17.8822	27.0107	20.6956	22.7292	13.2519
ENSG00000224094	382.834	377.463	364.483	342.343	372.689	363.022	278.242	259.82	265.359	260.083	256.65	269.166	324.392	362.903	338.069	355.477	331.468	375.47
ENSG00000224109	221.14	226.074	184.406	120.969	187.974	208.563	168.431	141.289	132.207	153.927	121.671	133.126	116.781	167.251	169.906	127.826	178.993	182.876
ENSG00000224114	367.378	413.797	398.247	394.36	348.785	426.726	566.391	807.908	865.014	749.286	874.512	543.191	330.88	357.643	331.97	467.477	393.973	376.354
ENSG00000224116	0	0	4.32877	1.20969	1.08656	0	0.825643	0.948249	1.88868	0.884636	1.90111	0.971719	2.59514	2.10378	0	1.21739	0	0
ENSG00000224126	419.69	313.88	312.538	350.811	432.45	321.135	488.781	704.549	713.92	635.168	662.538	642.307	412.627	494.389	318.9	451.651	390.185	312.745
ENSG00000224132	8.32247	9.08335	12.1206	10.8872	6.51934	6.10855	14.0359	7.586	12.2764	11.5003	12.3572	8.74547	10.3806	15.7784	6.9705	8.52171	9.47051	11.485
ENSG00000224152	30.912	27.25	32.0329	27.8229	20.6446	27.9248	52.8412	46.4642	50.9943	61.0399	45.6267	46.6425	40.2247	14.7265	15.6836	38.9564	26.5174	27.3872
ENSG00000224153	0	0	1.73151	1.20969	0	0	1.65129	0	0	0	0	0	2.59514	0	2.61394	2.43477	0.947051	0.88346
ENSG00000224155	13.0782	3.02778	9.5233	14.5163	21.7311	9.59915	9.90772	9.48249	15.1094	14.1542	7.60445	14.5758	9.08299	14.7265	20.9115	8.52171	14.2058	13.2519
ENSG00000224157	0	0	0.865755	0	0	1.7453	1.65129	0.948249	0	0	0.950557	1.94344	0	0	0	2.43477	0	0
ENSG00000224163	3.56677	0	0	0	1.08656	2.61795	1.65129	3.793	0.944339	0.884636	0.950557	2.91516	1.29757	3.15568	0.871313	2.43477	2.84115	3.53384
ENSG00000224165	14.2671	16.1482	15.5836	29.0326	10.8656	10.4718	4.95386	8.53424	9.44339	9.73099	9.50557	9.71719	32.4392	11.5708	13.0697	18.2608	12.3117	10.6015
ENSG00000224174	7.13355	5.0463	6.06028	4.83877	3.25967	5.2359	4.12822	4.74125	6.61037	4.42318	6.6539	4.8586	2.59514	2.10378	0	6.08694	4.73525	3.53384
ENSG00000224184	8.32247	4.03704	7.79179	6.04846	7.6059	6.10855	8.25643	9.48249	8.49905	12.3849	8.55501	9.71719	12.9757	7.36324	6.9705	4.86955	2.84115	7.06768
ENSG00000224186	10.7003	20.1852	14.7178	4.83877	13.0387	11.3444	5.7795	6.63775	10.3877	6.19245	11.4067	16.5192	11.6781	12.6227	6.09919	3.65216	10.4176	18.5527
ENSG00000224189	38.0456	20.1852	24.2411	22.9842	22.8177	23.5615	40.4565	40.7747	48.1613	36.2701	42.775	22.3495	16.8684	26.2973	27.0107	15.826	36.935	18.5527
ENSG00000224195	0	0	0.865755	1.20969	1.08656	2.61795	0	0.948249	0	0	0	3.88688	1.29757	0	0.871313	0	0.947051	0.88346
ENSG00000224208	1.18892	1.00926	2.59726	1.20969	1.08656	0.87265	0.825643	0.948249	3.77735	0	2.85167	3.88688	2.59514	3.15568	2.61394	3.65216	3.7882	1.76692
ENSG00000224209	0	0	2.59726	1.20969	0	1.7453	1.65129	0.948249	1.88868	2.65391	1.90111	0.971719	1.29757	1.05189	0.871313	0	0	0
ENSG00000224215	3.56677	2.01852	2.59726	1.20969	3.25967	4.36325	3.30257	0.948249	0.944339	0	0.950557	2.91516	0	3.15568	3.48525	2.43477	5.6823	1.76692
ENSG00000224216	3.56677	1.00926	2.59726	3.62908	5.43279	0	2.47693	3.793	3.77735	3.53854	4.75278	0.971719	3.89271	2.10378	2.61394	2.43477	1.8941	1.76692
ENSG00000224220	0	0	0.865755	0	1.08656	1.7453	1.65129	1.8965	0.944339	0.884636	1.90111	0.971719	0	1.05189	0	1.21739	1.8941	0
ENSG00000224221	1.18892	1.00926	4.32877	3.62908	1.08656	0.87265	4.95386	2.84475	0.944339	0.884636	0.950557	0.971719	3.89271	2.10378	5.22788	8.52171	4.73525	12.3684
ENSG00000224236	13.0782	17.1574	10.3891	10.8872	18.4715	10.4718	5.7795	8.53424	7.55471	10.6156	12.3572	7.77376	10.3806	13.6746	11.3271	20.6956	17.0469	9.71806
ENSG00000224237	0	2.01852	0	1.20969	0	0.87265	0.825643	0.948249	1.88868	0	0.950557	0	2.59514	1.05189	1.74263	1.21739	0	0
ENSG00000224243	0	0	0	2.41939	0	0.87265	0	0	0	2.65391	0	0	1.29757	3.15568	0	3.65216	0.947051	0
ENSG00000224255	1.18892	1.00926	0	2.41939	1.08656	1.7453	0	1.8965	0	0.884636	0	0.971719	3.89271	1.05189	2.61394	1.21739	0	0.88346
ENSG00000224259	1.18892	2.01852	1.73151	6.04846	4.34623	0.87265	1.65129	3.793	0.944339	0.884636	3.80223	2.91516	1.29757	2.10378	4.35656	3.65216	2.84115	3.53384
ENSG00000224260	0	0	2.59726	3.62908	1.08656	2.61795	5.7795	1.8965	0.944339	3.53854	2.85167	0.971719	0	6.31135	6.09919	2.43477	3.7882	9.71806
ENSG00000224261	1.18892	0	1.73151	3.62908	1.08656	1.7453	4.95386	5.6895	1.88868	4.42318	0.950557	2.91516	19.4635	8.41513	16.5549	40.1738	27.4645	39.7557
ENSG00000224271	254.43	196.806	265.787	290.326	258.601	255.686	227.052	185.857	171.87	130.041	145.435	188.514	180.362	173.562	204.758	197.217	149.634	174.042
ENSG00000224281	15.456	9.08335	13.8521	27.8229	20.6446	18.3256	12.3846	9.48249	17.9424	13.2695	15.2089	28.1799	20.7611	14.7265	20.0402	15.826	15.1528	15.9023
ENSG00000224282	3.56677	1.00926	0	1.20969	1.08656	0.87265	1.65129	1.8965	0	1.76927	0	1.94344	0	0	0	0	0	0.88346
ENSG00000224292	13.0782	9.08335	12.1206	4.83877	11.9521	6.10855	5.7795	11.379	14.1651	10.6156	14.2583	11.6606	12.9757	8.41513	2.61394	21.913	4.73525	7.06768
ENSG00000224294	9.51139	7.06482	7.79179	10.8872	8.69246	9.59915	11.559	12.3272	9.44339	9.73099	12.3572	6.80204	6.48785	7.36324	4.35656	12.1739	9.47051	2.65038
ENSG00000224307	7.13355	8.07409	9.5233	13.3066	7.6059	8.7265	9.08208	6.63775	9.44339	8.84636	6.6539	5.83032	16.8684	8.41513	11.3271	13.3913	6.62935	10.6015
ENSG00000224315	2.37785	2.01852	0.865755	4.83877	8.69246	0.87265	2.47693	0.948249	0.944339	0.884636	0	0.971719	0	3.15568	0.871313	0	0.947051	0.88346
ENSG00000224321	1.18892	1.00926	0.865755	2.41939	2.17311	0	0.825643	0	0	0.884636	0	0	0	0	0	1.21739	0	1.76692
ENSG00000224324	1.18892	1.00926	0.865755	1.20969	5.43279	1.7453	2.47693	3.793	0	0	2.85167	1.94344	0	2.10378	1.74263	3.65216	4.73525	3.53384
ENSG00000224331	7.13355	6.05556	4.32877	3.62908	5.43279	2.61795	3.30257	1.8965	0	0.884636	0	0.971719	1.29757	3.15568	1.74263	0	2.84115	2.65038
ENSG00000224334	2.37785	3.02778	0.865755	1.20969	5.43279	1.7453	0.825643	0	3.77735	3.53854	2.85167	3.88688	6.48785	2.10378	2.61394	3.65216	3.7882	2.65038
ENSG00000224348	9.51139	9.08335	10.3891	14.5163	9.77901	15.7077	9.08208	3.793	2.83302	7.07709	7.60445	6.80204	7.78542	9.46703	10.4558	9.7391	4.73525	11.485
ENSG00000224349	3.56677	6.05556	4.32877	2.41939	1.08656	3.4906	3.30257	3.793	0.944339	1.76927	0.950557	1.94344	3.89271	1.05189	2.61394	1.21739	1.8941	1.76692
ENSG00000224358	1.18892	3.02778	6.06028	6.04846	6.51934	3.4906	4.95386	4.74125	4.72169	3.53854	4.75278	5.83032	7.78542	4.20757	5.22788	6.08694	2.84115	3.53384
ENSG00000224363	5.94462	2.01852	6.06028	3.62908	5.43279	3.4906	7.43079	11.379	7.55471	10.6156	9.50557	5.83032	7.78542	5.25946	2.61394	6.08694	4.73525	5.30076
ENSG00000224376	3.56677	3.02778	0	2.41939	1.08656	5.2359	3.30257	0.948249	0	0	0	0	2.59514	4.20757	1.74263	4.86955	2.84115	4.4173
ENSG00000224383	7.13355	15.1389	31.1672	26.6132	9.77901	14.835	10.7334	11.379	14.1651	8.84636	9.50557	8.74547	32.4392	8.41513	12.1984	31.6521	7.57641	15.9023
ENSG00000224389	5.94462	8.07409	9.5233	2.41939	5.43279	6.9812	4.12822	2.84475	4.72169	2.65391	2.85167	3.88688	7.78542	5.25946	13.0697	3.65216	5.6823	7.06768
ENSG00000224397	4.7557	21.1945	33.7644	21.7745	7.6059	17.453	19.8154	11.379	13.2207	20.3466	19.0111	16.5192	33.7368	2.10378	13.0697	17.0434	2.84115	17.6692
ENSG00000224407	1.18892	1.00926	0	0	0	4.36325	1.65129	0.948249	0	1.76927	0.950557	2.91516	1.29757	2.10378	0.871313	0	0	0
ENSG00000224409	0	1.00926	2.59726	4.83877	1.08656	1.7453	0.825643	5.6895	4.72169	3.53854	3.80223	1.94344	3.89271	2.10378	0.871313	2.43477	1.8941	2.65038
ENSG00000224411	431.579	389.575	305.611	368.956	474.825	426.726	389.704	483.607	432.507	443.202	537.064	522.785	674.736	639.55	626.474	611.128	813.517	687.332
ENSG00000224415	16.6449	20.1852	13.8521	21.7745	13.0387	22.6889	8.25643	9.48249	9.44339	7.07709	2.85167	7.77376	11.6781	9.46703	7.84181	2.43477	6.62935	6.18422
ENSG00000224418	3.56677	3.02778	4.32877	2.41939	2.17311	2.61795	6.60515	3.793	5.66603	3.53854	7.60445	7.77376	1.29757	4.20757	6.09919	4.86955	1.8941	3.53384
ENSG00000224419	2.37785	2.01852	0	1.20969	3.25967	2.61795	0	0	0	0	0.950557	0	6.48785	2.10378	1.74263	4.86955	2.84115	0.88346
ENSG00000224420	73.7133	84.7779	55.4083	44.7586	67.3665	72.4299	47.8873	44.5677	37.7735	36.2701	57.984	46.6425	81.7469	71.5286	89.7452	53.565	80.4993	76.861
ENSG00000224424	2.37785	5.0463	6.92604	8.46785	3.25967	6.10855	3.30257	4.74125	1.88868	5.30781	0.950557	1.94344	2.59514	1.05189	4.35656	4.86955	2.84115	1.76692
ENSG00000224427	7.13355	2.01852	2.59726	9.67754	9.77901	0.87265	0.825643	1.8965	3.77735	3.53854	3.80223	1.94344	6.48785	2.10378	1.74263	3.65216	4.73525	4.4173
ENSG00000224429	0	8.07409	3.46302	6.04846	1.08656	0.87265	2.47693	3.793	3.77735	2.65391	2.85167	2.91516	2.59514	2.10378	3.48525	4.86955	3.7882	2.65038
ENSG00000224435	5.94462	3.02778	5.19453	15.726	14.1252	5.2359	9.08208	9.48249	3.77735	10.6156	7.60445	7.77376	12.9757	5.25946	5.22788	7.30432	13.2587	3.53384
ENSG00000224451	0	0	1.73151	2.41939	2.17311	1.7453	1.65129	0.948249	0.944339	1.76927	1.90111	0.971719	5.19028	0	2.61394	0	0.947051	0.88346
ENSG00000224459	0	0	0	0	0	0	0.825643	0.948249	0.944339	0.884636	1.90111	2.91516	0	1.05189	0.871313	1.21739	0	0
ENSG00000224469	0	1.00926	0	2.41939	1.08656	0.87265	0.825643	0.948249	0	0.884636	0	0.971719	0	2.10378	0.871313	2.43477	4.73525	0.88346
ENSG00000224470	202.117	236.167	212.976	182.664	266.206	217.29	288.975	230.425	185.09	244.159	251.897	230.297	194.635	193.548	220.442	143.652	238.657	224.399
ENSG00000224505	67.7687	41.3797	58.8713	64.1137	58.6741	61.0855	61.0976	43.6195	33.9962	51.3089	42.775	41.7839	59.6882	50.4908	64.4771	65.7389	49.2466	89.2294
ENSG00000224509	0	0	0.865755	1.20969	4.34623	1.7453	1.65129	0.948249	0.944339	0.884636	0.950557	1.94344	1.29757	0	0	1.21739	0	0
ENSG00000224511	1.18892	0	0	0	0	3.4906	0.825643	2.84475	0.944339	0	0	0.971719	2.59514	1.05189	0	1.21739	0	0
ENSG00000224531	217.573	235.158	200.855	208.067	224.917	222.526	228.703	286.371	305.021	260.083	276.612	273.053	227.075	217.742	230.027	241.043	250.968	215.564
ENSG00000224533	2.37785	2.01852	2.59726	2.41939	4.34623	0.87265	2.47693	2.84475	2.83302	3.53854	3.80223	0.971719	5.19028	2.10378	2.61394	0	0.947051	1.76692
ENSG00000224536	26.1563	19.176	18.1809	16.9357	24.9908	23.5615	19.8154	21.8097	30.2188	32.7315	26.6156	27.2081	35.0344	30.5049	27.0107	20.6956	21.7822	26.5038
ENSG00000224543	84.4136	47.4353	48.4823	81.0494	67.3665	55.8496	63.5745	114.738	121.82	102.618	120.721	105.917	53.2003	82.0476	40.9517	90.0867	79.5523	54.7745
ENSG00000224545	0	0	0	0	2.17311	1.7453	1.65129	2.84475	1.88868	5.30781	1.90111	5.83032	18.166	4.20757	14.8123	19.4782	10.4176	14.1354
ENSG00000224546	122.459	149.371	116.011	134.276	137.993	130.025	81.7387	91.9802	84.0461	89.3482	91.2534	77.7376	137.542	127.279	133.311	107.13	116.487	124.568
ENSG00000224549	4.7557	2.01852	0.865755	0	0	0	0.825643	0.948249	0	0	0.950557	1.94344	0	0	0.871313	4.86955	0	0.88346
ENSG00000224550	3.56677	3.02778	2.59726	2.41939	1.08656	2.61795	2.47693	2.84475	6.61037	2.65391	5.70334	3.88688	6.48785	4.20757	0.871313	8.52171	4.73525	3.53384
ENSG00000224553	0	1.00926	0	0	1.08656	0	1.65129	0	1.88868	0.884636	0.950557	0.971719	1.29757	2.10378	1.74263	1.21739	0	0.88346
ENSG00000224559	22.5896	7.06482	18.1809	38.7102	29.337	17.453	25.5949	17.0685	7.55471	21.2313	15.2089	23.3213	15.5708	9.46703	9.58444	4.86955	17.994	7.06768
ENSG00000224577	53.5016	32.2963	38.0932	44.7586	38.0295	43.6325	31.3744	51.2055	60.4377	54.8474	60.8356	47.6143	40.2247	36.8162	29.6246	52.3477	43.5643	27.3872
ENSG00000224578	545.716	691.344	570.532	439.119	571.529	635.289	687.761	588.863	534.496	640.476	621.664	531.531	538.491	501.752	601.206	510.085	509.513	625.489
ENSG00000224593	7.13355	3.02778	12.9863	15.726	10.8656	6.9812	4.95386	3.793	3.77735	3.53854	2.85167	3.88688	10.3806	10.5189	8.71313	4.86955	7.57641	3.53384
ENSG00000224594	19.0228	17.1574	13.8521	21.7745	9.77901	13.9624	10.7334	12.3272	17.9424	17.6927	19.0111	20.4061	15.5708	7.36324	11.3271	19.4782	12.3117	10.6015
ENSG00000224596	9.51139	25.2315	30.3014	29.0326	9.77901	25.3068	18.1642	8.53424	18.8868	12.3849	6.6539	8.74547	19.4635	6.31135	12.1984	21.913	7.57641	10.6015
ENSG00000224597	2.37785	4.03704	4.32877	4.83877	3.25967	3.4906	7.43079	3.793	5.66603	2.65391	3.80223	8.74547	3.89271	3.15568	3.48525	4.86955	3.7882	2.65038
ENSG00000224598	3.56677	12.1111	9.5233	12.0969	9.77901	5.2359	3.30257	0.948249	2.83302	4.42318	4.75278	2.91516	20.7611	14.7265	21.7828	36.5216	30.3056	22.0865
ENSG00000224609	9.51139	10.0926	10.3891	18.1454	13.0387	10.4718	13.2103	16.1202	15.1094	12.3849	11.4067	12.6324	16.8684	11.5708	6.09919	13.3913	8.52346	14.1354
ENSG00000224613	1.18892	2.01852	0.865755	1.20969	0	0.87265	1.65129	1.8965	0	0.884636	0	0.971719	1.29757	1.05189	0.871313	0	0	0.88346
ENSG00000224616	11.8892	18.1667	19.0466	13.3066	15.2118	5.2359	9.08208	11.379	11.3321	13.2695	18.0606	12.6324	10.3806	11.5708	7.84181	17.0434	10.4176	12.3684
ENSG00000224631	281.775	216.991	192.198	293.955	262.947	185.874	127.149	188.702	194.534	181.35	193.914	188.514	253.026	228.261	169.906	304.347	243.392	207.613
ENSG00000224635	11.8892	5.0463	12.1206	12.0969	10.8656	15.7077	12.3846	13.2755	9.44339	12.3849	11.4067	9.71719	7.78542	11.5708	16.5549	9.7391	15.1528	16.7857
ENSG00000224643	1.18892	1.00926	2.59726	0	4.34623	0.87265	0.825643	0.948249	0.944339	2.65391	3.80223	2.91516	6.48785	2.10378	1.74263	3.65216	1.8941	1.76692
ENSG00000224652	1.18892	1.00926	3.46302	0	2.17311	0.87265	1.65129	2.84475	0.944339	1.76927	2.85167	2.91516	1.29757	2.10378	0.871313	2.43477	3.7882	0.88346
ENSG00000224655	2.37785	0	0	4.83877	0	0	0	1.8965	1.88868	0	0	0.971719	1.29757	1.05189	2.61394	1.21739	1.8941	1.76692
ENSG00000224658	2.37785	1.00926	0	0	1.08656	0.87265	0.825643	0.948249	0.944339	0	0.950557	2.91516	0	0	1.74263	0	2.84115	1.76692
ENSG00000224659	0	0	0	1.20969	0	0	0.825643	2.84475	1.88868	3.53854	0.950557	0	0	0	0	0	0	0.88346
ENSG00000224660	55.8794	53.4908	42.422	54.4362	39.1161	62.8308	48.7129	42.6712	36.8292	42.4625	44.6762	34.9819	64.8785	53.6465	74.0616	86.4345	54.9289	96.2971
ENSG00000224675	0	1.00926	0	0	1.08656	0.87265	1.65129	3.793	0.944339	1.76927	0.950557	0	0	0	0	0	0	0
ENSG00000224680	1.18892	1.00926	1.73151	3.62908	2.17311	1.7453	1.65129	3.793	2.83302	3.53854	3.80223	2.91516	3.89271	2.10378	1.74263	1.21739	2.84115	0.88346
ENSG00000224687	19.0228	27.25	16.4493	14.5163	14.1252	28.7974	33.0257	32.2405	31.1632	19.462	33.2695	36.9253	22.0587	24.1935	21.7828	21.913	23.6763	30.9211
ENSG00000224698	49.9348	45.4167	51.0795	39.9199	40.2026	49.741	59.4463	41.723	42.4952	38.0393	38.0223	36.9253	41.5222	36.8162	41.823	34.0868	36.935	46.8234
ENSG00000224699	127.215	137.259	130.729	141.534	128.214	109.954	142.836	76.8082	69.8811	80.5018	92.204	54.4163	84.342	69.4249	81.9034	80.3476	62.5053	66.2595
ENSG00000224707	9.51139	11.1019	13.8521	19.3551	9.77901	13.0897	14.8616	15.172	2.83302	5.30781	9.50557	9.71719	9.08299	10.5189	11.3271	7.30432	10.4176	3.53384
ENSG00000224712	16.6449	21.1945	25.9726	25.4036	26.0774	24.4342	20.6411	23.7062	16.0538	15.0388	21.8628	17.4909	20.7611	14.7265	25.2681	15.826	22.7292	21.203
ENSG00000224713	2.37785	2.01852	0.865755	1.20969	1.08656	0.87265	0	0	0	0.884636	0.950557	1.94344	1.29757	0	0	2.43477	0.947051	0.88346
ENSG00000224715	14.2671	6.05556	2.59726	2.41939	14.1252	8.7265	10.7334	3.793	13.2207	13.2695	15.2089	5.83032	2.59514	12.6227	3.48525	4.86955	14.2058	3.53384
ENSG00000224722	8.32247	10.0926	11.2548	10.8872	16.2984	13.9624	10.7334	8.53424	7.55471	7.96172	8.55501	9.71719	11.6781	8.41513	14.8123	9.7391	13.2587	7.95114
ENSG00000224727	2.37785	0	1.73151	0	1.08656	0	0	0.948249	0.944339	0.884636	1.90111	0.971719	1.29757	0	0	0	0.947051	0.88346
ENSG00000224729	14.2671	13.1204	17.3151	19.3551	19.558	8.7265	11.559	3.793	12.2764	15.9234	9.50557	12.6324	9.08299	11.5708	8.71313	7.30432	5.6823	7.06768
ENSG00000224738	61.8241	41.3797	51.9453	62.904	51.0682	41.0145	50.3642	72.067	74.6027	56.6167	69.3906	43.7274	58.3906	46.2832	38.3378	66.9563	53.0348	39.7557
ENSG00000224746	1.18892	2.01852	0	1.20969	1.08656	0.87265	0.825643	0	0	0	3.80223	0	1.29757	2.10378	1.74263	1.21739	0.947051	0.88346
ENSG00000224764	4.7557	4.03704	4.32877	2.41939	0	5.2359	1.65129	3.793	2.83302	4.42318	6.6539	2.91516	5.19028	4.20757	4.35656	4.86955	4.73525	0.88346
ENSG00000224775	0	0	2.59726	0	1.08656	0	0.825643	0.948249	4.72169	2.65391	1.90111	1.94344	1.29757	1.05189	2.61394	1.21739	0	0.88346
ENSG00000224778	10.7003	17.1574	16.4493	22.9842	8.69246	20.0709	22.2924	22.758	20.7754	28.3083	18.0606	10.6889	5.19028	2.10378	9.58444	15.826	10.4176	6.18422
ENSG00000224789	2.37785	3.02778	0	1.20969	2.17311	0.87265	4.12822	2.84475	1.88868	5.30781	3.80223	0.971719	3.89271	1.05189	1.74263	1.21739	0.947051	4.4173
ENSG00000224790	19.0228	14.1296	14.7178	31.452	16.2984	17.453	14.0359	19.9132	23.6085	22.1159	15.2089	20.4061	12.9757	13.6746	19.1689	21.913	9.47051	15.0188
ENSG00000224794	1.18892	2.01852	6.06028	2.41939	2.17311	4.36325	4.95386	0	2.83302	1.76927	0.950557	0	2.59514	1.05189	0.871313	1.21739	0.947051	2.65038
ENSG00000224795	1.18892	0	0	1.20969	1.08656	0.87265	0	0	1.88868	0	0	0	0	0	0.871313	0	1.8941	1.76692
ENSG00000224805	5.94462	6.05556	11.2548	15.726	9.77901	6.9812	4.12822	1.8965	3.77735	4.42318	7.60445	4.8586	7.78542	2.10378	5.22788	8.52171	0.947051	3.53384
ENSG00000224810	0	1.00926	1.73151	0	0	0	0.825643	0.948249	1.88868	0	0	0	2.59514	1.05189	1.74263	1.21739	0	1.76692
ENSG00000224812	5.94462	6.05556	6.92604	2.41939	3.25967	3.4906	8.25643	9.48249	4.72169	6.19245	4.75278	1.94344	2.59514	3.15568	0.871313	4.86955	2.84115	1.76692
ENSG00000224817	164.072	211.945	155.836	162.099	168.416	196.346	191.549	151.72	165.259	162.773	146.386	167.136	110.293	157.784	152.48	114.434	127.852	177.575
ENSG00000224818	89.1693	65.6019	70.1261	64.1137	91.2708	56.7222	43.7591	48.3607	44.3839	51.3089	39.9234	58.3032	76.5566	84.1513	67.9624	70.6085	72.9229	62.7256
ENSG00000224820	2.37785	0	0	0	4.34623	0	1.65129	0	0.944339	1.76927	0.950557	2.91516	2.59514	0	1.74263	1.21739	0	0
ENSG00000224822	5.94462	8.07409	7.79179	8.46785	5.43279	7.85385	0.825643	3.793	5.66603	0.884636	3.80223	2.91516	1.29757	4.20757	3.48525	1.21739	3.7882	1.76692
ENSG00000224829	2.37785	1.00926	1.73151	2.41939	1.08656	1.7453	0.825643	1.8965	0.944339	1.76927	0.950557	0.971719	2.59514	1.05189	0.871313	2.43477	0.947051	1.76692
ENSG00000224831	63.013	78.7223	81.381	62.904	69.5397	70.6846	151.093	198.184	217.198	195.504	212.925	188.514	67.4736	84.1513	67.9624	75.478	76.7111	73.3272
ENSG00000224834	1.18892	3.02778	0.865755	1.20969	1.08656	0	0	0	0	1.76927	0	0	0	1.05189	0	0	0.947051	1.76692
ENSG00000224837	72.5244	66.6112	50.2138	59.275	70.6262	54.9769	63.5745	76.8082	80.2688	84.925	88.4018	74.8224	54.4979	69.4249	59.2493	59.652	66.2935	55.658
ENSG00000224839	14.2671	14.1296	9.5233	19.3551	10.8656	8.7265	18.9898	19.9132	19.8311	18.5773	16.1595	22.3495	15.5708	12.6227	6.9705	12.1739	10.4176	9.71806
ENSG00000224842	8.32247	8.07409	11.2548	14.5163	4.34623	6.9812	10.7334	18.965	12.2764	9.73099	10.4561	14.5758	9.08299	10.5189	13.941	12.1739	10.4176	13.2519
ENSG00000224843	13.0782	18.1667	13.8521	21.7745	13.0387	8.7265	10.7334	12.3272	16.0538	15.0388	15.2089	13.6041	7.78542	15.7784	6.9705	10.9565	12.3117	18.5527
ENSG00000224846	2.37785	1.00926	0.865755	1.20969	5.43279	4.36325	4.12822	1.8965	1.88868	5.30781	5.70334	2.91516	3.89271	2.10378	2.61394	3.65216	1.8941	1.76692
ENSG00000224854	0	0	0.865755	3.62908	0	0	0	1.8965	0.944339	0.884636	0	2.91516	3.89271	2.10378	0	2.43477	0	0.88346
ENSG00000224856	21.4006	4.03704	6.06028	10.8872	7.6059	11.3444	5.7795	7.586	4.72169	11.5003	13.3078	13.6041	7.78542	8.41513	10.4558	14.6086	12.3117	7.95114
ENSG00000224858	328.143	295.713	251.069	293.955	240.129	257.432	436.765	601.19	781.912	621.014	643.527	618.014	276.382	300.841	253.552	361.564	286.009	250.019
ENSG00000224861	392.345	392.602	349.765	492.345	421.584	398.801	499.514	701.705	702.588	646.669	695.807	797.782	354.236	415.497	353.753	322.608	357.985	316.279
ENSG00000224864	34.4788	27.25	24.2411	39.9199	39.1161	27.0521	17.3385	22.758	23.6085	17.6927	28.5167	23.3213	33.7368	37.8681	28.7533	48.6955	32.1997	27.3872
ENSG00000224865	1.18892	3.02778	3.46302	6.04846	1.08656	2.61795	3.30257	2.84475	0.944339	3.53854	1.90111	1.94344	2.59514	2.10378	4.35656	1.21739	1.8941	3.53384
ENSG00000224870	53.5016	73.676	69.2604	56.8556	71.7128	66.3214	61.0976	65.4292	49.1056	67.2323	58.9345	57.3314	59.6882	65.2173	72.3189	63.3041	61.5583	83.0452
ENSG00000224877	3923.45	2896.58	2303.77	2414.55	3617.15	2824.77	3446.23	5203.99	5264.69	5103.46	5131.1	4695.35	2449.81	3568.02	2717.62	2796.34	3500.3	2660.1
ENSG00000224888	3.56677	0	2.59726	0	1.08656	0.87265	0	0	0	0	0	0	0	1.05189	1.74263	0	1.8941	0
ENSG00000224892	3.56677	4.03704	2.59726	4.83877	1.08656	2.61795	2.47693	1.8965	3.77735	3.53854	2.85167	0.971719	6.48785	4.20757	2.61394	4.86955	2.84115	3.53384
ENSG00000224893	134.348	118.083	134.192	131.857	156.464	125.662	146.139	148.875	191.701	157.465	170.15	157.419	119.376	130.435	109.785	154.608	143.952	142.237
ENSG00000224895	11.8892	2.01852	13.8521	4.83877	5.43279	6.10855	5.7795	1.8965	4.72169	5.30781	0.950557	1.94344	6.48785	1.05189	2.61394	0	0.947051	0.88346
ENSG00000224897	7.13355	4.03704	7.79179	15.726	6.51934	5.2359	10.7334	7.586	7.55471	9.73099	9.50557	9.71719	6.48785	7.36324	7.84181	10.9565	6.62935	6.18422
ENSG00000224902	1.18892	4.03704	4.32877	2.41939	2.17311	2.61795	2.47693	0.948249	2.83302	1.76927	2.85167	3.88688	2.59514	0	4.35656	4.86955	0.947051	0.88346
ENSG00000224903	0	3.02778	5.19453	2.41939	2.17311	0.87265	1.65129	0.948249	0.944339	0.884636	2.85167	2.91516	1.29757	0	3.48525	2.43477	0	1.76692
ENSG00000224905	51.1237	60.5556	95.233	65.3234	35.8564	50.6137	56.1437	45.516	45.3282	46.8857	43.7256	33.0385	79.1517	51.5427	66.2198	88.8693	62.5053	68.0264
ENSG00000224908	20.2117	14.1296	14.7178	20.5648	20.6446	15.7077	17.3385	19.9132	19.8311	16.8081	17.11	16.5192	14.2733	21.0378	19.1689	20.6956	18.941	13.2519
ENSG00000224914	168.827	151.389	137.655	153.631	170.589	159.695	159.349	177.323	178.48	187.543	193.914	175.881	159.601	168.303	161.193	140	172.363	160.79
ENSG00000224916	28.5342	22.2037	21.6439	35.0811	40.2026	19.1983	0	0	0	0	0	0	31.1417	18.9341	20.9115	27.9999	28.4115	24.7369
ENSG00000224928	1.18892	1.00926	0	2.41939	1.08656	0	0.825643	0	0.944339	0	0.950557	0	0	0	2.61394	1.21739	0	4.4173
ENSG00000224934	22.5896	21.1945	13.8521	22.9842	16.2984	34.906	13.2103	9.48249	9.44339	11.5003	8.55501	5.83032	10.3806	5.25946	9.58444	8.52171	3.7882	5.30076
ENSG00000224939	2.37785	0	0	0	0	0	1.65129	0	0.944339	0.884636	0	0	0	1.05189	1.74263	1.21739	0.947051	0.88346
ENSG00000224940	4.7557	2.01852	6.92604	10.8872	5.43279	7.85385	4.95386	6.63775	10.3877	4.42318	5.70334	4.8586	1.29757	4.20757	11.3271	3.65216	3.7882	7.95114
ENSG00000224945	1.18892	7.06482	5.19453	2.41939	0	0.87265	3.30257	2.84475	1.88868	3.53854	1.90111	4.8586	1.29757	0	0	7.30432	0.947051	3.53384
ENSG00000224950	10.7003	6.05556	12.1206	9.67754	8.69246	9.59915	14.0359	9.48249	6.61037	6.19245	16.1595	6.80204	3.89271	8.41513	8.71313	4.86955	9.47051	9.71806
ENSG00000224957	1.18892	1.00926	0.865755	2.41939	1.08656	2.61795	1.65129	0	0.944339	0.884636	0.950557	1.94344	1.29757	1.05189	0	0	1.8941	1.76692
ENSG00000224958	10.7003	12.1111	1.73151	2.41939	8.69246	4.36325	4.12822	11.379	4.72169	7.96172	9.50557	2.91516	3.89271	14.7265	6.9705	8.52171	14.2058	7.06768
ENSG00000224965	2.37785	5.0463	2.59726	3.62908	2.17311	5.2359	0.825643	0.948249	3.77735	2.65391	4.75278	3.88688	1.29757	6.31135	1.74263	2.43477	7.57641	3.53384
ENSG00000224967	1.18892	1.00926	0.865755	1.20969	2.17311	0	0	0	0	0.884636	0.950557	0	2.59514	0	0	4.86955	0.947051	0
ENSG00000224973	4.7557	4.03704	1.73151	2.41939	9.77901	2.61795	2.47693	0.948249	0.944339	1.76927	3.80223	4.8586	0	1.05189	6.9705	3.65216	0	2.65038
ENSG00000224975	1.18892	1.00926	1.73151	0	2.17311	0.87265	0	0.948249	1.88868	0.884636	0.950557	0.971719	0	2.10378	0	0	0.947051	1.76692
ENSG00000224976	8.32247	15.1389	14.7178	8.46785	11.9521	14.835	11.559	8.53424	8.49905	9.73099	8.55501	8.74547	7.78542	10.5189	15.6836	6.08694	9.47051	8.8346
ENSG00000224977	1.18892	0	0	0	0	0.87265	0	2.84475	1.88868	1.76927	0.950557	0.971719	2.59514	0	0.871313	6.08694	0	2.65038
ENSG00000224982	1.18892	1.00926	6.92604	8.46785	0	1.7453	4.95386	4.74125	4.72169	6.19245	5.70334	1.94344	10.3806	3.15568	4.35656	18.2608	1.8941	1.76692
ENSG00000224985	8.32247	4.03704	8.65755	1.20969	2.17311	5.2359	5.7795	3.793	7.55471	9.73099	8.55501	5.83032	10.3806	6.31135	8.71313	9.7391	7.57641	4.4173
ENSG00000224988	0	0	0.865755	0	1.08656	1.7453	1.65129	0	0	0	0.950557	0.971719	2.59514	1.05189	0	0	0	0
ENSG00000224993	2.37785	3.02778	1.73151	3.62908	2.17311	2.61795	4.12822	10.4307	8.49905	10.6156	10.4561	7.77376	1.29757	2.10378	2.61394	6.08694	1.8941	1.76692
ENSG00000225008	0	1.00926	0	0	0	0	0.825643	0	0.944339	0	0	0	1.29757	1.05189	1.74263	1.21739	2.84115	0.88346
ENSG00000225014	1.18892	2.01852	0.865755	1.20969	1.08656	1.7453	0.825643	0	0.944339	1.76927	2.85167	0.971719	0	1.05189	0.871313	0	2.84115	0
ENSG00000225022	16.6449	16.1482	14.7178	14.5163	9.77901	13.9624	14.8616	21.8097	26.4415	27.4237	28.5167	19.4344	22.0587	18.9341	13.0697	18.2608	17.994	15.0188
ENSG00000225024	19.0228	16.1482	12.9863	29.0326	24.9908	16.5803	5.7795	3.793	5.66603	2.65391	8.55501	8.74547	25.9514	24.1935	12.1984	23.1304	20.8351	21.203
ENSG00000225026	10.7003	4.03704	5.19453	10.8872	11.9521	6.9812	4.12822	9.48249	8.49905	8.84636	11.4067	9.71719	5.19028	13.6746	10.4558	14.6086	11.3646	12.3684
ENSG00000225031	52.3127	57.5279	45.885	49.5974	48.8951	47.1231	38.8052	38.8782	36.8292	35.3854	41.8245	33.0385	53.2003	42.0757	52.2788	46.2607	45.4584	53.891
ENSG00000225032	3.56677	7.06482	4.32877	7.25816	8.69246	8.7265	7.43079	4.74125	5.66603	10.6156	3.80223	4.8586	3.89271	4.20757	2.61394	3.65216	0	6.18422
ENSG00000225039	1.18892	4.03704	1.73151	0	4.34623	2.61795	1.65129	1.8965	3.77735	1.76927	2.85167	0	1.29757	4.20757	0.871313	2.43477	1.8941	4.4173
ENSG00000225057	337.654	336.084	283.102	228.632	317.275	315.899	291.452	274.992	232.307	239.736	258.551	240.986	245.241	299.789	322.386	220.347	294.533	315.395
ENSG00000225064	2.37785	1.00926	1.73151	0	2.17311	0.87265	0	0	0.944339	1.76927	0	0	0	2.10378	1.74263	2.43477	4.73525	1.76692
ENSG00000225067	639.641	739.788	624.209	647.186	601.953	671.94	823.166	874.286	974.557	799.711	858.353	831.792	628.024	661.64	586.393	647.65	649.677	667.895
ENSG00000225071	3.56677	1.00926	0.865755	2.41939	2.17311	0	0	0.948249	0.944339	0.884636	1.90111	0	1.29757	0	0.871313	0	0.947051	0
ENSG00000225075	11.8892	14.1296	15.5836	14.5163	15.2118	15.7077	12.3846	13.2755	12.2764	14.1542	10.4561	14.5758	20.7611	10.5189	26.1394	30.4347	19.8881	22.97
ENSG00000225077	5.94462	3.02778	15.5836	20.5648	9.77901	10.4718	4.95386	11.379	22.6641	13.2695	4.75278	22.3495	20.7611	10.5189	5.22788	15.826	10.4176	11.485
ENSG00000225082	4.7557	1.00926	0.865755	0	5.43279	2.61795	0	0	0	0.884636	0	0	0	0	1.74263	2.43477	0.947051	0
ENSG00000225087	20.2117	21.1945	24.2411	27.8229	10.8656	20.9436	26.4206	12.3272	15.1094	22.1159	19.9617	16.5192	20.7611	11.5708	15.6836	17.0434	9.47051	9.71806
ENSG00000225092	3.56677	0	1.73151	1.20969	2.17311	4.36325	2.47693	0	2.83302	0	1.90111	1.94344	0	0	0	0	0.947051	0
ENSG00000225093	4.7557	9.08335	10.3891	12.0969	7.6059	12.2171	9.08208	9.48249	9.44339	12.3849	11.4067	9.71719	10.3806	9.46703	9.58444	9.7391	7.57641	13.2519
ENSG00000225096	32.101	34.3149	45.885	38.7102	23.9043	25.3068	29.7232	27.4992	29.2745	33.6162	27.5661	25.2647	37.6295	31.5568	23.5254	41.3912	26.5174	42.4061
ENSG00000225111	2.37785	2.01852	0	1.20969	1.08656	1.7453	3.30257	1.8965	0.944339	1.76927	0.950557	1.94344	1.29757	2.10378	0	0	0.947051	0
ENSG00000225131	10.7003	16.1482	15.5836	13.3066	16.2984	13.0897	13.2103	18.0167	16.0538	16.8081	18.0606	14.5758	10.3806	12.6227	15.6836	14.6086	10.4176	8.8346
ENSG00000225137	33.2899	21.1945	28.5699	45.9683	29.337	25.3068	35.5027	33.1887	28.3302	31.8469	43.7256	39.8405	18.166	25.2454	22.6541	25.5651	32.1997	29.1542
ENSG00000225138	115.326	190.75	247.606	227.422	126.041	210.309	152.744	103.359	103.877	114.118	102.66	83.5679	147.923	80.9957	134.182	122.956	65.3465	110.432
ENSG00000225140	2.37785	3.02778	1.73151	4.83877	0	2.61795	2.47693	0	0.944339	0.884636	0	0	1.29757	1.05189	2.61394	0	3.7882	0
ENSG00000225159	10.7003	12.1111	5.19453	30.2423	22.8177	13.0897	21.4667	29.3957	27.3858	30.0776	37.0717	30.1233	7.78542	12.6227	6.9705	7.30432	10.4176	6.18422
ENSG00000225165	0	4.03704	0.865755	2.41939	3.25967	0	0	0	1.88868	0.884636	0	0.971719	0	2.10378	0	1.21739	1.8941	0
ENSG00000225169	4.7557	2.01852	2.59726	3.62908	2.17311	0.87265	0	1.8965	0	0.884636	0	0	2.59514	1.05189	1.74263	3.65216	4.73525	4.4173
ENSG00000225170	15.456	27.25	15.5836	15.726	17.3849	20.9436	15.6872	18.965	26.4415	16.8081	19.0111	16.5192	12.9757	17.8822	17.4263	12.1739	17.994	15.0188
ENSG00000225171	1.18892	1.00926	0	1.20969	3.25967	0	0	1.8965	0.944339	1.76927	1.90111	1.94344	1.29757	4.20757	4.35656	1.21739	1.8941	3.53384
ENSG00000225172	1.18892	1.00926	2.59726	0	0	0.87265	0	0.948249	1.88868	0.884636	0	0	0	1.05189	0	1.21739	0	0.88346
ENSG00000225173	13.0782	20.1852	30.3014	32.6617	10.8656	17.453	19.8154	13.2755	14.1651	23.0005	7.60445	18.4627	19.4635	16.8303	13.0697	34.0868	9.47051	14.1354
ENSG00000225177	13.0782	7.06482	14.7178	12.0969	9.77901	9.59915	15.6872	13.2755	19.8311	16.8081	16.1595	9.71719	20.7611	5.25946	8.71313	21.913	9.47051	11.485
ENSG00000225187	3.56677	1.00926	1.73151	6.04846	8.69246	5.2359	3.30257	3.793	5.66603	4.42318	7.60445	1.94344	1.29757	7.36324	1.74263	4.86955	3.7882	6.18422
ENSG00000225190	204.495	186.713	173.151	187.502	207.532	211.181	241.088	201.029	187.923	188.427	188.21	197.259	166.089	223.001	248.324	170.434	237.71	219.981
ENSG00000225193	15.456	19.176	9.5233	37.5005	27.1639	10.4718	7.43079	11.379	11.3321	8.84636	6.6539	12.6324	20.7611	18.9341	15.6836	13.3913	20.8351	7.95114
ENSG00000225195	1.18892	1.00926	1.73151	3.62908	4.34623	3.4906	2.47693	0	0	1.76927	0.950557	0.971719	1.29757	2.10378	1.74263	0	0	0.88346
ENSG00000225200	514.804	451.14	396.516	549.201	449.835	398.801	353.375	445.677	468.392	461.78	442.009	412.009	499.564	455.469	414.745	613.563	441.326	430.245
ENSG00000225206	16.6449	9.08335	3.46302	6.04846	9.77901	10.4718	4.12822	6.63775	6.61037	12.3849	12.3572	4.8586	18.166	15.7784	13.941	25.5651	24.6233	27.3872
ENSG00000225210	7.13355	7.06482	7.79179	8.46785	7.6059	9.59915	17.3385	18.965	13.2207	16.8081	17.11	17.4909	9.08299	7.36324	9.58444	12.1739	8.52346	10.6015
ENSG00000225213	0	0	0.865755	0	1.08656	0.87265	0	0.948249	0.944339	0.884636	0	0.971719	1.29757	1.05189	0.871313	1.21739	0	0.88346
ENSG00000225215	3.56677	0	0.865755	3.62908	2.17311	0.87265	0.825643	1.8965	0.944339	0.884636	0	0.971719	1.29757	2.10378	2.61394	2.43477	2.84115	0
ENSG00000225217	1.18892	0	1.73151	2.41939	2.17311	0	0	2.84475	1.88868	2.65391	13.3078	8.74547	250.431	189.341	121.984	244.695	327.68	204.963
ENSG00000225218	3.56677	15.1389	5.19453	8.46785	11.9521	7.85385	5.7795	8.53424	2.83302	4.42318	6.6539	9.71719	3.89271	4.20757	9.58444	1.21739	5.6823	9.71806
ENSG00000225224	11.8892	8.07409	12.1206	24.1939	16.2984	7.85385	10.7334	6.63775	3.77735	2.65391	6.6539	6.80204	6.48785	7.36324	6.9705	3.65216	4.73525	2.65038
ENSG00000225233	0	0	2.59726	1.20969	3.25967	0.87265	1.65129	0.948249	2.83302	0.884636	1.90111	1.94344	1.29757	1.05189	3.48525	2.43477	2.84115	3.53384
ENSG00000225234	0	5.0463	6.92604	2.41939	7.6059	8.7265	4.95386	3.793	2.83302	4.42318	2.85167	0.971719	2.59514	1.05189	7.84181	3.65216	3.7882	3.53384
ENSG00000225235	1.18892	1.00926	0	0	1.08656	0	0	2.84475	0.944339	1.76927	0	0	1.29757	2.10378	0	1.21739	0.947051	0
ENSG00000225246	11.8892	7.06482	10.3891	9.67754	16.2984	6.9812	3.30257	4.74125	3.77735	8.84636	1.90111	5.83032	62.2833	27.3492	36.5951	116.869	90.9169	110.432
ENSG00000225251	1.18892	0	0.865755	1.20969	0	1.7453	0	0.948249	0.944339	0.884636	0	0	0	0	0.871313	0	0.947051	0.88346
ENSG00000225255	148.616	288.649	595.639	592.75	139.079	312.409	287.324	262.665	322.019	280.429	264.255	246.817	589.096	174.614	243.096	650.085	152.475	262.388
ENSG00000225259	7.13355	6.05556	12.9863	24.1939	22.8177	18.3256	10.7334	33.1887	17.9424	19.462	26.6156	43.7274	18.166	19.9859	13.941	12.1739	17.994	7.95114
ENSG00000225265	8.32247	5.0463	11.2548	9.67754	7.6059	7.85385	11.559	6.63775	12.2764	11.5003	15.2089	11.6606	11.6781	10.5189	8.71313	30.4347	12.3117	11.485
ENSG00000225267	0	1.00926	2.59726	0	0	0.87265	0	0.948249	1.88868	0.884636	0	0	0	2.10378	1.74263	0	0	0
ENSG00000225269	2.37785	1.00926	2.59726	0	1.08656	2.61795	0	0.948249	0	2.65391	3.80223	0.971719	1.29757	3.15568	1.74263	1.21739	4.73525	0.88346
ENSG00000225292	7.13355	14.1296	15.5836	20.5648	8.69246	9.59915	10.7334	5.6895	7.55471	7.07709	3.80223	10.6889	5.19028	8.41513	14.8123	15.826	13.2587	16.7857
ENSG00000225300	7.13355	1.00926	5.19453	4.83877	3.25967	3.4906	0	3.793	0	3.53854	0.950557	1.94344	2.59514	1.05189	2.61394	1.21739	2.84115	2.65038
ENSG00000225315	2.37785	2.01852	9.5233	8.46785	3.25967	0.87265	5.7795	1.8965	3.77735	2.65391	3.80223	0.971719	3.89271	2.10378	1.74263	2.43477	0	0.88346
ENSG00000225334	0	0	2.59726	2.41939	0	0	0	0.948249	0	0	0	0.971719	2.59514	0	6.09919	4.86955	0.947051	1.76692
ENSG00000225335	0	6.05556	5.19453	3.62908	3.25967	5.2359	4.12822	5.6895	4.72169	2.65391	5.70334	2.91516	0	1.05189	3.48525	3.65216	2.84115	2.65038
ENSG00000225338	4.7557	2.01852	3.46302	3.62908	10.8656	6.9812	1.65129	5.6895	2.83302	0.884636	2.85167	4.8586	6.48785	2.10378	4.35656	6.08694	4.73525	10.6015
ENSG00000225339	11.8892	19.176	19.9124	30.2423	28.2505	26.1795	6.60515	15.172	11.3321	14.1542	15.2089	16.5192	31.1417	26.2973	21.7828	31.6521	24.6233	30.9211
ENSG00000225342	1.18892	4.03704	4.32877	2.41939	2.17311	0.87265	0	4.74125	3.77735	6.19245	2.85167	4.8586	5.19028	1.05189	1.74263	4.86955	1.8941	0
ENSG00000225343	3.56677	1.00926	0.865755	6.04846	5.43279	2.61795	0.825643	4.74125	0.944339	1.76927	0	0.971719	1.29757	0	0.871313	2.43477	4.73525	0.88346
ENSG00000225347	0	0	0	0	1.08656	0	1.65129	0.948249	1.88868	1.76927	0.950557	1.94344	0	0	0.871313	1.21739	1.8941	0
ENSG00000225349	1.18892	0	0	1.20969	0	1.7453	3.30257	0	0	0	0.950557	0.971719	1.29757	0	1.74263	0	0	3.53384
ENSG00000225357	1.18892	2.01852	0	0	0	0	0	0.948249	1.88868	0.884636	0	2.91516	0	2.10378	0.871313	0	0.947051	1.76692
ENSG00000225361	15.456	17.1574	20.7781	20.5648	14.1252	13.9624	20.6411	14.2237	10.3877	11.5003	18.0606	10.6889	12.9757	8.41513	19.1689	14.6086	12.3117	14.1354
ENSG00000225377	65.3908	35.3241	58.8713	61.6943	57.5875	55.8496	49.5386	78.7047	61.382	65.463	80.7973	58.3032	68.7712	58.9059	40.0804	107.13	50.1937	65.376
ENSG00000225383	496.97	538.945	289.162	321.778	437.883	541.043	284.847	627.741	486.334	410.471	618.812	501.407	356.832	482.818	447.855	429.738	520.878	492.97
ENSG00000225399	10.7003	5.0463	12.1206	21.7745	10.8656	8.7265	10.7334	12.3272	6.61037	10.6156	9.50557	5.83032	11.6781	7.36324	6.09919	9.7391	11.3646	9.71806
ENSG00000225405	354.299	263.417	243.277	395.57	325.967	272.267	203.108	273.096	274.803	254.775	265.205	211.835	308.822	309.256	230.898	381.042	300.215	289.775
ENSG00000225411	27.3453	33.3056	29.4357	22.9842	24.9908	34.906	30.5488	35.0852	27.3858	30.9622	33.2695	36.9253	24.6538	21.0378	23.5254	26.7825	24.6233	25.6203
ENSG00000225416	2.37785	0	0.865755	0	1.08656	2.61795	0.825643	0.948249	0	0	0.950557	0.971719	2.59514	2.10378	2.61394	0	0.947051	0.88346
ENSG00000225419	3.56677	0	1.73151	3.62908	2.17311	2.61795	1.65129	0.948249	0	0.884636	0	0.971719	1.29757	1.05189	0	0	0	0.88346
ENSG00000225420	2.37785	2.01852	3.46302	6.04846	0	1.7453	3.30257	1.8965	0.944339	0	0	0.971719	1.29757	1.05189	0	0	4.73525	3.53384
ENSG00000225422	23.7785	33.3056	32.0329	25.4036	22.8177	24.4342	47.8873	47.4125	46.2726	41.5779	42.775	39.8405	23.3562	32.6086	31.3673	20.6956	38.8291	33.5715
ENSG00000225423	9.51139	10.0926	7.79179	7.25816	6.51934	9.59915	9.90772	10.4307	3.77735	4.42318	1.90111	9.71719	3.89271	2.10378	4.35656	2.43477	1.8941	1.76692
ENSG00000225434	3.56677	0	0	2.41939	1.08656	0	0	0	0.944339	0	0	1.94344	2.59514	0	0	0	0	1.76692
ENSG00000225439	36.8567	45.4167	45.885	53.2265	26.0774	37.5239	55.3181	68.274	61.382	68.1169	63.6873	66.0769	44.1174	45.2313	41.823	41.3912	40.7232	41.5226
ENSG00000225442	7.13355	7.06482	12.9863	15.726	11.9521	15.7077	5.7795	5.6895	3.77735	5.30781	6.6539	5.83032	6.48785	5.25946	9.58444	2.43477	5.6823	3.53384
ENSG00000225447	45.1791	41.3797	53.6768	65.3234	33.6833	55.8496	20.6411	29.3957	20.7754	23.0005	17.11	16.5192	29.8441	26.2973	38.3378	19.4782	23.6763	38.8722
ENSG00000225450	3.56677	2.01852	3.46302	4.83877	2.17311	4.36325	4.12822	5.6895	3.77735	1.76927	3.80223	5.83032	3.89271	7.36324	11.3271	12.1739	8.52346	10.6015
ENSG00000225462	0	0	0.865755	0	2.17311	0	0	0.948249	0.944339	0.884636	2.85167	0.971719	0	1.05189	0.871313	1.21739	0.947051	0
ENSG00000225465	7.13355	11.1019	10.3891	4.83877	7.6059	9.59915	17.3385	20.8615	7.55471	22.1159	12.3572	13.6041	20.7611	10.5189	19.1689	14.6086	17.994	11.485
ENSG00000225470	419.69	368.38	322.927	394.36	394.42	330.734	358.329	426.712	424.952	366.239	423.948	389.659	312.714	341.865	316.286	346.955	305.897	357.801
ENSG00000225471	5.94462	6.05556	2.59726	6.04846	3.25967	5.2359	3.30257	2.84475	4.72169	1.76927	1.90111	4.8586	3.89271	3.15568	2.61394	8.52171	4.73525	2.65038
ENSG00000225472	0	0	1.73151	0	1.08656	0	0.825643	2.84475	0.944339	0	0.950557	0.971719	0	0	0	1.21739	0	0.88346
ENSG00000225475	363.811	352.232	337.644	313.31	349.871	283.611	261.729	251.286	253.083	220.274	266.156	226.411	393.164	318.723	261.394	376.173	319.156	289.775
ENSG00000225479	1.18892	2.01852	1.73151	0	1.08656	0.87265	1.65129	1.8965	1.88868	0	0.950557	0	0	0	1.74263	1.21739	0	0.88346
ENSG00000225483	1.18892	0	0.865755	1.20969	0	1.7453	0.825643	1.8965	0.944339	0	0	3.88688	1.29757	1.05189	0	1.21739	1.8941	0
ENSG00000225484	469.625	442.056	435.475	472.99	480.258	528.826	488.781	473.176	491.056	448.51	490.487	477.114	456.744	512.271	514.946	432.173	500.99	515.94
ENSG00000225487	1.18892	2.01852	0.865755	6.04846	4.34623	3.4906	3.30257	0.948249	2.83302	2.65391	0.950557	0.971719	0	1.05189	0	1.21739	1.8941	0.88346
ENSG00000225492	2.37785	1.00926	5.19453	6.04846	1.08656	3.4906	3.30257	2.84475	5.66603	4.42318	4.75278	5.83032	3.89271	2.10378	2.61394	4.86955	2.84115	2.65038
ENSG00000225496	1.18892	0	0.865755	3.62908	0	2.61795	2.47693	0.948249	1.88868	1.76927	1.90111	0.971719	0	1.05189	0	1.21739	1.8941	0
ENSG00000225506	5.94462	10.0926	12.9863	15.726	11.9521	16.5803	3.30257	10.4307	12.2764	7.96172	8.55501	5.83032	12.9757	11.5708	12.1984	9.7391	7.57641	12.3684
ENSG00000225518	4.7557	3.02778	8.65755	4.83877	4.34623	7.85385	10.7334	4.74125	6.61037	3.53854	8.55501	5.83032	9.08299	3.15568	5.22788	4.86955	4.73525	4.4173
ENSG00000225519	0	0	0	0	0	0.87265	0	0.948249	0	0.884636	0	4.8586	2.59514	0	0.871313	1.21739	0	0
ENSG00000225521	1.18892	0	6.06028	0	1.08656	2.61795	0.825643	1.8965	1.88868	1.76927	0	0.971719	7.78542	4.20757	4.35656	4.86955	3.7882	2.65038
ENSG00000225526	1.18892	0	0	0	1.08656	1.7453	0	0.948249	0.944339	0.884636	0.950557	0.971719	1.29757	0	1.74263	0	0.947051	0
ENSG00000225528	26.1563	23.213	21.6439	26.6132	29.337	18.3256	28.0719	36.9817	50.0499	36.2701	42.775	31.095	33.7368	29.453	14.8123	53.565	25.5704	21.203
ENSG00000225531	8.32247	7.06482	5.19453	3.62908	5.43279	8.7265	6.60515	9.48249	20.7754	12.3849	10.4561	14.5758	6.48785	5.25946	5.22788	4.86955	5.6823	5.30076
ENSG00000225535	3.56677	4.03704	6.06028	0	2.17311	6.9812	3.30257	3.793	2.83302	2.65391	2.85167	4.8586	3.89271	1.05189	2.61394	2.43477	0	5.30076
ENSG00000225544	2.37785	3.02778	2.59726	3.62908	2.17311	3.4906	2.47693	4.74125	7.55471	3.53854	6.6539	4.8586	5.19028	5.25946	3.48525	6.08694	6.62935	4.4173
ENSG00000225546	152.182	126.158	121.206	108.872	118.435	137.879	122.195	95.7732	97.2669	92.0021	97.9073	85.5113	110.293	118.864	145.509	126.608	125.011	164.323
ENSG00000225555	4.7557	4.03704	5.19453	2.41939	0	1.7453	1.65129	6.63775	1.88868	2.65391	5.70334	6.80204	7.78542	0	0.871313	2.43477	2.84115	2.65038
ENSG00000225558	0	0	1.73151	0	0	2.61795	1.65129	0	2.83302	1.76927	2.85167	0	1.29757	0	1.74263	1.21739	0	1.76692
ENSG00000225569	4.7557	0	6.06028	4.83877	1.08656	3.4906	2.47693	0.948249	0.944339	2.65391	1.90111	0.971719	3.89271	0	2.61394	2.43477	0	3.53384
ENSG00000225573	98.6807	65.6019	57.1398	105.243	90.1842	62.8308	46.236	70.1705	105.766	85.8097	96.9568	85.5113	89.5323	87.307	60.9919	125.391	96.5992	67.1429
ENSG00000225578	3.56677	3.02778	0.865755	1.20969	1.08656	0.87265	0	0.948249	0.944339	1.76927	0.950557	0.971719	2.59514	6.31135	0.871313	1.21739	1.8941	2.65038
ENSG00000225580	4.7557	9.08335	6.92604	12.0969	5.43279	7.85385	10.7334	19.9132	19.8311	15.9234	13.3078	17.4909	7.78542	4.20757	4.35656	2.43477	7.57641	3.53384
ENSG00000225595	3.56677	2.01852	5.19453	8.46785	2.17311	1.7453	3.30257	3.793	2.83302	0	1.90111	0.971719	6.48785	2.10378	4.35656	8.52171	1.8941	1.76692
ENSG00000225611	0	1.00926	0	1.20969	0	0	1.65129	0	0	0	0.950557	0.971719	2.59514	0	1.74263	1.21739	0.947051	0
ENSG00000225614	8.32247	36.3334	51.0795	37.5005	20.6446	30.5427	52.8412	36.9817	49.1056	34.5008	62.7367	68.9921	51.9028	19.9859	25.2681	43.8259	17.994	33.5715
ENSG00000225616	7.13355	6.05556	6.92604	3.62908	8.69246	6.9812	5.7795	6.63775	7.55471	10.6156	12.3572	12.6324	5.19028	7.36324	5.22788	4.86955	3.7882	4.4173
ENSG00000225630	8297.5	6805.44	6619.56	6026.69	8545.77	7951.58	6697.62	4866.42	3271.19	4793.84	4112.11	4219.21	4527.22	6917.24	5111.12	4084.33	5821.52	6845.05
ENSG00000225642	1.18892	1.00926	3.46302	1.20969	0	0.87265	3.30257	0.948249	0	2.65391	0	0.971719	0	0	0.871313	1.21739	0	0
ENSG00000225648	15.456	15.1389	7.79179	12.0969	16.2984	9.59915	18.1642	32.2405	30.2188	27.4237	27.5661	27.2081	15.5708	18.9341	11.3271	19.4782	17.994	9.71806
ENSG00000225649	0	3.02778	0.865755	1.20969	0	2.61795	2.47693	0	0	0.884636	0.950557	0.971719	2.59514	0	0.871313	4.86955	0.947051	0
ENSG00000225656	1.18892	0	0.865755	6.04846	0	0	0.825643	1.8965	0.944339	0.884636	0	0.971719	0	0	0	2.43477	0.947051	0
ENSG00000225657	0	0	0.865755	0	0	1.7453	1.65129	1.8965	1.88868	2.65391	2.85167	0.971719	1.29757	0	0.871313	2.43477	6.62935	2.65038
ENSG00000225663	1580.08	1413.97	1247.55	1477.04	1423.39	1149.28	1386.25	1787.45	1985	1995.74	1774.69	1631.52	1531.13	1389.55	1202.41	1717.73	1338.18	1262.46
ENSG00000225670	0	4.03704	10.3891	9.67754	2.17311	5.2359	2.47693	2.84475	1.88868	4.42318	3.80223	5.83032	6.48785	2.10378	3.48525	7.30432	2.84115	3.53384
ENSG00000225674	1.18892	0	0	1.20969	2.17311	0.87265	0	0.948249	0	0.884636	0.950557	0.971719	0	0	1.74263	0	0	0.88346
ENSG00000225675	7.13355	13.1204	6.06028	13.3066	13.0387	11.3444	11.559	9.48249	16.0538	12.3849	12.3572	6.80204	7.78542	8.41513	6.9705	10.9565	5.6823	8.8346
ENSG00000225676	0	1.00926	0.865755	0	0	0.87265	0.825643	0	0.944339	0	0.950557	0	2.59514	3.15568	0	1.21739	0	1.76692
ENSG00000225678	0	1.00926	1.73151	3.62908	1.08656	1.7453	0.825643	0.948249	0	1.76927	1.90111	0.971719	0	0	0	1.21739	0	0
ENSG00000225684	66.5798	63.5834	79.6494	68.9525	48.8951	89.0103	49.5386	37.93	47.2169	53.9628	35.1706	48.586	62.2833	70.4767	78.4181	55.9998	84.2875	61.8422
ENSG00000225689	1.18892	1.00926	3.46302	2.41939	0	0.87265	0.825643	0	0.944339	1.76927	0.950557	2.91516	1.29757	2.10378	0.871313	0	2.84115	0.88346
ENSG00000225693	7.13355	7.06482	8.65755	4.83877	11.9521	9.59915	10.7334	0	5.66603	10.6156	2.85167	7.77376	7.78542	9.46703	4.35656	8.52171	5.6823	16.7857
ENSG00000225695	0	4.03704	1.73151	2.41939	1.08656	0.87265	4.12822	3.793	3.77735	1.76927	3.80223	0	1.29757	1.05189	2.61394	1.21739	0.947051	2.65038
ENSG00000225697	141.482	134.232	133.326	162.099	127.127	139.624	122.195	117.583	129.374	109.695	120.721	104.946	132.352	126.227	149.866	115.652	129.746	139.587
ENSG00000225703	1.18892	0	0	1.20969	2.17311	1.7453	0.825643	0.948249	0	0	0.950557	0	0	1.05189	0	0	0.947051	0
ENSG00000225712	2.37785	2.01852	5.19453	3.62908	5.43279	5.2359	1.65129	1.8965	1.88868	0.884636	3.80223	4.8586	3.89271	4.20757	3.48525	3.65216	3.7882	1.76692
ENSG00000225721	0	2.01852	2.59726	1.20969	3.25967	0.87265	0.825643	0.948249	0.944339	2.65391	1.90111	0.971719	2.59514	2.10378	0.871313	3.65216	0	0.88346
ENSG00000225733	967.784	1162.67	1170.5	1088.72	876.852	1050.67	1160.85	1014.63	1107.71	1151.8	1062.72	1205.9	1026.38	935.132	970.642	1048.17	959.362	999.193
ENSG00000225746	1.18892	1.00926	0	1.20969	0	0	1.65129	2.84475	0.944339	3.53854	4.75278	2.91516	2.59514	1.05189	3.48525	0	3.7882	3.53384
ENSG00000225756	3.56677	3.02778	3.46302	3.62908	3.25967	6.10855	4.12822	4.74125	1.88868	4.42318	6.6539	2.91516	5.19028	4.20757	3.48525	6.08694	3.7882	1.76692
ENSG00000225761	1.18892	1.00926	0	3.62908	5.43279	3.4906	1.65129	3.793	2.83302	2.65391	6.6539	3.88688	7.78542	4.20757	7.84181	2.43477	0.947051	2.65038
ENSG00000225764	1.18892	1.00926	0.865755	0	0	0.87265	0	0.948249	1.88868	0	0	0.971719	0	2.10378	0.871313	1.21739	0	0
ENSG00000225766	0	0	1.73151	1.20969	1.08656	0.87265	2.47693	1.8965	3.77735	2.65391	1.90111	2.91516	1.29757	1.05189	0.871313	1.21739	0	1.76692
ENSG00000225767	1.18892	4.03704	3.46302	0	1.08656	2.61795	3.30257	1.8965	3.77735	2.65391	1.90111	1.94344	3.89271	0	0.871313	4.86955	0	1.76692
ENSG00000225770	7.13355	3.02778	2.59726	7.25816	9.77901	3.4906	1.65129	2.84475	2.83302	2.65391	1.90111	0.971719	7.78542	7.36324	8.71313	9.7391	1.8941	7.06768
ENSG00000225783	64.2019	74.6853	77.9179	62.904	70.6262	81.1564	208.062	83.4459	91.6008	126.503	82.6984	84.5396	57.0931	55.7503	72.3189	63.3041	59.6642	90.9963
ENSG00000225791	49.9348	57.5279	60.6028	52.0168	60.8472	47.1231	56.9694	52.1537	80.2688	64.5784	66.539	63.1618	62.2833	43.1276	47.9222	60.8694	54.9289	52.1241
ENSG00000225792	0	1.00926	0	0	3.25967	0.87265	0	1.8965	0.944339	0	0	0.971719	0	1.05189	1.74263	0	0	1.76692
ENSG00000225793	11.8892	5.0463	9.5233	12.0969	15.2118	14.835	10.7334	9.48249	16.0538	4.42318	17.11	15.5475	7.78542	9.46703	8.71313	7.30432	8.52346	7.95114
ENSG00000225798	3.56677	4.03704	0.865755	6.04846	6.51934	7.85385	0.825643	0.948249	5.66603	0.884636	0.950557	0.971719	2.59514	0	0	0	1.8941	0
ENSG00000225806	5.94462	6.05556	2.59726	3.62908	1.08656	2.61795	2.47693	4.74125	4.72169	4.42318	3.80223	3.88688	1.29757	2.10378	0	2.43477	2.84115	0
ENSG00000225807	0	1.00926	0.865755	0	0	1.7453	0	0.948249	0.944339	1.76927	0.950557	1.94344	2.59514	2.10378	0	1.21739	0	1.76692
ENSG00000225813	0	2.01852	2.59726	2.41939	6.51934	1.7453	4.12822	0.948249	0	3.53854	2.85167	1.94344	0	2.10378	1.74263	0	0.947051	1.76692
ENSG00000225822	0	2.01852	1.73151	1.20969	1.08656	0.87265	1.65129	4.74125	1.88868	3.53854	1.90111	0	3.89271	1.05189	0	2.43477	1.8941	1.76692
ENSG00000225823	1.18892	3.02778	0.865755	2.41939	2.17311	0.87265	0	0.948249	0.944339	0.884636	0	0	3.89271	1.05189	1.74263	3.65216	2.84115	1.76692
ENSG00000225828	36.8567	35.3241	37.2275	27.8229	40.2026	36.6513	24.7693	14.2237	21.7198	33.6162	25.665	19.4344	19.4635	15.7784	21.7828	18.2608	17.994	17.6692
ENSG00000225830	98.6807	129.185	129.863	122.179	119.521	140.497	110.636	109.997	78.3801	94.656	99.8084	88.4265	110.293	102.034	128.083	101.043	107.964	120.151
ENSG00000225850	3.56677	1.00926	0.865755	1.20969	2.17311	0	0	0.948249	5.66603	2.65391	1.90111	0.971719	2.59514	1.05189	0.871313	0	1.8941	0
ENSG00000225855	27.3453	21.1945	23.3754	31.452	23.9043	15.7077	9.90772	9.48249	12.2764	13.2695	7.60445	13.6041	18.166	24.1935	15.6836	12.1739	18.941	15.0188
ENSG00000225877	1.18892	1.00926	3.46302	0	2.17311	0	0.825643	0.948249	0	1.76927	0	0	0	0	0.871313	0	0.947051	2.65038
ENSG00000225880	32.101	29.2686	37.2275	42.3393	27.1639	37.5239	33.8514	25.6027	25.4971	24.7698	22.8134	26.2364	31.1417	30.5049	31.3673	36.5216	23.6763	31.8045
ENSG00000225885	2.37785	0	1.73151	2.41939	2.17311	1.7453	0.825643	0.948249	0.944339	0	0.950557	0.971719	2.59514	0	0.871313	0	1.8941	2.65038
ENSG00000225889	0	1.00926	0.865755	1.20969	1.08656	2.61795	1.65129	0	0.944339	1.76927	4.75278	0.971719	0	1.05189	1.74263	1.21739	0.947051	0.88346
ENSG00000225891	2.37785	6.05556	10.3891	3.62908	4.34623	4.36325	8.25643	4.74125	6.61037	1.76927	4.75278	1.94344	3.89271	4.20757	10.4558	6.08694	9.47051	1.76692
ENSG00000225899	0	1.00926	0	0	0	0	4.12822	0	2.83302	0.884636	0.950557	0.971719	1.29757	0	1.74263	4.86955	0.947051	1.76692
ENSG00000225912	248.485	219.01	189.6	237.1	229.264	200.709	170.083	201.977	201.144	189.312	209.122	197.259	220.587	216.69	176.005	239.825	232.974	219.098
ENSG00000225913	2.37785	2.01852	0.865755	2.41939	5.43279	1.7453	0.825643	0.948249	0.944339	0	0.950557	0	0	1.05189	2.61394	2.43477	1.8941	1.76692
ENSG00000225914	27.3453	22.2037	25.1069	31.452	24.9908	29.6701	28.8975	30.344	34.9405	37.1547	25.665	38.8688	28.5465	33.6605	32.2386	30.4347	20.8351	34.4549
ENSG00000225918	20.2117	8.07409	9.5233	16.9357	26.0774	3.4906	2.47693	6.63775	1.88868	4.42318	3.80223	5.83032	18.166	8.41513	10.4558	14.6086	17.994	13.2519
ENSG00000225920	0	1.00926	1.73151	2.41939	3.25967	1.7453	1.65129	1.8965	0	0.884636	1.90111	0	2.59514	0	0.871313	0	0	0
ENSG00000225921	973.729	832.64	668.363	610.895	912.708	815.055	715.833	706.446	635.54	602.437	646.378	729.761	635.809	911.99	827.747	559.998	870.34	719.136
ENSG00000225930	71.3355	63.5834	83.9782	102.824	56.501	86.3923	71.831	55.9467	54.7716	53.0781	51.3301	48.586	53.2003	33.6605	65.3484	54.7824	32.1997	55.658
ENSG00000225933	79.6579	55.5093	62.3344	56.8556	74.9724	75.0479	58.6207	24.6545	41.5509	40.6932	29.4673	31.095	58.3906	61.0097	49.6648	49.9129	67.2406	53.0076
ENSG00000225936	0	2.01852	0.865755	1.20969	1.08656	0.87265	0	0.948249	0.944339	0.884636	0	1.94344	0	0	0	1.21739	0	0
ENSG00000225938	0	0	0	0	3.25967	0.87265	3.30257	4.74125	5.66603	2.65391	2.85167	0.971719	0	1.05189	0.871313	0	0.947051	0
ENSG00000225945	2.37785	1.00926	4.32877	1.20969	1.08656	2.61795	1.65129	1.8965	4.72169	1.76927	5.70334	2.91516	3.89271	3.15568	1.74263	1.21739	0	2.65038
ENSG00000225948	2.37785	2.01852	0	1.20969	0	1.7453	0	0	0	0.884636	0	0.971719	0	1.05189	5.22788	2.43477	0.947051	0.88346
ENSG00000225950	7.13355	4.03704	13.8521	18.1454	6.51934	8.7265	8.25643	16.1202	16.0538	10.6156	12.3572	7.77376	7.78542	7.36324	11.3271	14.6086	7.57641	7.95114
ENSG00000225953	28.5342	33.3056	32.8987	45.9683	22.8177	34.906	40.4565	26.551	30.2188	47.7703	26.6156	25.2647	25.9514	27.3492	26.1394	25.5651	29.3586	33.5715
ENSG00000225956	2.37785	1.00926	0	0	0	0.87265	0	0.948249	0.944339	2.65391	0	0.971719	2.59514	1.05189	0.871313	0	0	0
ENSG00000225963	17.8339	30.2778	32.0329	18.1454	28.2505	34.0333	27.2462	14.2237	16.9981	30.9622	16.1595	23.3213	23.3562	13.6746	35.7238	20.6956	21.7822	15.9023
ENSG00000225964	1.18892	1.00926	0.865755	1.20969	3.25967	2.61795	0.825643	0	0	0	0	0	1.29757	0	0	0	0	0
ENSG00000225968	451.791	551.056	578.324	528.636	412.892	513.991	467.314	379.3	404.177	416.663	411.591	397.433	563.145	446.002	484.45	587.998	432.802	629.907
ENSG00000225969	1.18892	1.00926	0.865755	1.20969	0	0.87265	1.65129	2.84475	1.88868	1.76927	0	0.971719	0	1.05189	0	1.21739	0	0.88346
ENSG00000225972	10530.3	8863.33	8151.95	8692.85	10356	8401.87	5483.92	3842.31	3037.94	3937.51	3519.91	3444.75	4522.03	5046.98	4191.89	3717.9	4750.41	4143.43
ENSG00000225973	187.85	225.065	210.378	202.019	196.667	186.747	255.949	307.233	368.292	342.354	382.124	341.074	273.787	206.171	250.938	270.26	221.61	189.944
ENSG00000225975	42.8013	34.3149	24.2411	32.6617	31.5102	35.7786	42.9334	61.6362	48.1613	56.6167	42.775	34.9819	22.0587	46.2832	33.9812	26.7825	32.1997	26.5038
ENSG00000225976	40.4234	41.3797	35.496	37.5005	31.5102	31.4154	90.8208	127.065	139.762	111.464	131.177	102.031	33.7368	44.1795	26.1394	42.6086	42.6173	30.0376
ENSG00000225978	2.37785	3.02778	2.59726	10.8872	2.17311	6.10855	5.7795	8.53424	4.72169	6.19245	0.950557	2.91516	6.48785	3.15568	1.74263	7.30432	3.7882	5.30076
ENSG00000225980	5.94462	1.00926	0	0	6.51934	0.87265	1.65129	1.8965	0.944339	3.53854	1.90111	0	0	4.20757	2.61394	1.21739	3.7882	0.88346
ENSG00000225981	1.18892	1.00926	2.59726	3.62908	1.08656	0	0	0	0	0	0.950557	0	0	1.05189	2.61394	2.43477	0.947051	0.88346
ENSG00000225984	0	0	0.865755	0	1.08656	0	0	0	0.944339	0	0	0.971719	2.59514	1.05189	2.61394	0	0.947051	0
ENSG00000226005	0	0	0	0	1.08656	0	3.30257	0.948249	0.944339	1.76927	0	0.971719	0	1.05189	0.871313	0	0	0
ENSG00000226007	53.5016	48.4445	57.1398	49.5974	40.2026	48.8684	64.4002	45.516	50.0499	52.1935	56.0828	43.7274	40.2247	37.8681	32.2386	42.6086	33.1468	34.4549
ENSG00000226009	1.18892	2.01852	2.59726	1.20969	2.17311	2.61795	4.95386	1.8965	3.77735	2.65391	0	1.94344	3.89271	3.15568	0	0	0	0
ENSG00000226015	148.616	156.435	151.507	137.905	141.252	139.624	139.534	154.565	135.985	138.888	134.028	142.843	97.3177	151.472	150.737	133.913	143.005	156.372
ENSG00000226024	2.37785	3.02778	9.5233	8.46785	2.17311	4.36325	6.60515	3.793	3.77735	5.30781	2.85167	3.88688	7.78542	2.10378	5.22788	8.52171	2.84115	5.30076
ENSG00000226026	3.56677	1.00926	5.19453	7.25816	1.08656	6.9812	5.7795	3.793	1.88868	5.30781	4.75278	3.88688	3.89271	6.31135	4.35656	4.86955	2.84115	3.53384
ENSG00000226029	4.7557	4.03704	10.3891	14.5163	13.0387	13.0897	3.30257	7.586	4.72169	4.42318	8.55501	3.88688	18.166	11.5708	12.1984	40.1738	21.7822	32.688
ENSG00000226031	2.37785	0	2.59726	2.41939	1.08656	2.61795	1.65129	0.948249	0	0.884636	1.90111	1.94344	0	2.10378	2.61394	0	2.84115	1.76692
ENSG00000226038	1.18892	0	0.865755	2.41939	0	0.87265	0	0.948249	0.944339	0	1.90111	1.94344	0	1.05189	0.871313	1.21739	0	0.88346
ENSG00000226040	2.37785	4.03704	3.46302	3.62908	5.43279	3.4906	2.47693	2.84475	2.83302	3.53854	3.80223	2.91516	3.89271	3.15568	3.48525	4.86955	2.84115	2.65038
ENSG00000226049	77.2801	55.5093	70.1261	77.4203	86.9246	76.7932	71.831	75.86	65.1594	76.9633	85.5501	87.4547	90.8299	85.2032	80.1608	59.652	81.4464	76.861
ENSG00000226051	1.18892	2.01852	3.46302	1.20969	1.08656	2.61795	9.08208	4.74125	8.49905	2.65391	4.75278	1.94344	3.89271	1.05189	0.871313	2.43477	1.8941	0.88346
ENSG00000226053	36.8567	5.0463	7.79179	14.5163	13.0387	9.59915	11.559	7.586	3.77735	6.19245	11.4067	5.83032	3.89271	13.6746	5.22788	3.65216	7.57641	8.8346
ENSG00000226054	11.8892	13.1204	8.65755	14.5163	13.0387	13.9624	23.118	37.93	40.6066	38.924	33.2695	42.7557	12.9757	10.5189	13.0697	18.2608	13.2587	15.9023
ENSG00000226055	0	1.00926	0.865755	2.41939	1.08656	0	0.825643	0	0	0.884636	1.90111	0	0	3.15568	1.74263	2.43477	0.947051	1.76692
ENSG00000226057	4.7557	9.08335	6.92604	14.5163	8.69246	11.3444	6.60515	6.63775	6.61037	8.84636	4.75278	10.6889	6.48785	6.31135	10.4558	7.30432	7.57641	1.76692
ENSG00000226059	0	1.00926	1.73151	0	0	0.87265	0.825643	0	0	0	0.950557	0	1.29757	2.10378	0	2.43477	0.947051	0.88346
ENSG00000226067	185.472	237.176	251.069	221.374	193.407	228.634	251.821	202.925	290.856	243.275	249.046	249.732	272.49	200.911	236.126	256.869	216.875	250.903
ENSG00000226070	1.18892	2.01852	1.73151	0	0	0	0.825643	1.8965	2.83302	2.65391	1.90111	0.971719	2.59514	4.20757	1.74263	3.65216	1.8941	2.65038
ENSG00000226084	1438.6	1234.33	1102.11	1429.86	1353.85	1239.16	852.064	1141.69	1242.75	1088.99	1283.25	1158.29	1261.24	1403.22	1053.42	1572.86	1325.87	1213.87
ENSG00000226085	57.0684	59.5464	56.2741	50.8071	58.6741	68.9393	93.2977	104.307	104.822	94.656	112.166	108.833	51.9028	62.0616	54.0214	41.3912	64.3994	68.0264
ENSG00000226086	2.37785	0	0	0	0	0.87265	0	1.8965	0.944339	1.76927	1.90111	0	1.29757	1.05189	0.871313	0	0	0.88346
ENSG00000226087	7.13355	5.0463	4.32877	4.83877	5.43279	8.7265	4.95386	4.74125	7.55471	5.30781	3.80223	4.8586	3.89271	6.31135	4.35656	2.43477	1.8941	6.18422
ENSG00000226088	2.37785	0	0.865755	0	3.25967	0	2.47693	2.84475	0.944339	0.884636	0	1.94344	1.29757	6.31135	1.74263	0	0.947051	0.88346
ENSG00000226091	55.8794	47.4353	58.8713	62.904	49.9816	49.741	56.9694	72.067	78.3801	70.7709	71.2917	71.9072	71.3663	53.6465	47.9222	68.1737	45.4584	42.4061
ENSG00000226098	4.7557	4.03704	1.73151	3.62908	2.17311	5.2359	4.95386	5.6895	7.55471	7.96172	6.6539	4.8586	5.19028	3.15568	3.48525	3.65216	1.8941	1.76692
ENSG00000226102	1.18892	2.01852	2.59726	6.04846	2.17311	1.7453	2.47693	4.74125	1.88868	1.76927	1.90111	5.83032	2.59514	1.05189	3.48525	2.43477	2.84115	0.88346
ENSG00000226121	22.5896	20.1852	19.9124	27.8229	26.0774	33.1607	21.4667	24.6545	17.9424	12.3849	22.8134	24.293	36.3319	29.453	31.3673	26.7825	36.935	37.1053
ENSG00000226124	3.56677	1.00926	2.59726	0	2.17311	1.7453	0.825643	2.84475	1.88868	0.884636	0	0.971719	0	4.20757	2.61394	2.43477	5.6823	1.76692
ENSG00000226125	4.7557	5.0463	4.32877	3.62908	3.25967	0.87265	7.43079	6.63775	6.61037	7.96172	13.3078	10.6889	2.59514	4.20757	6.09919	8.52171	7.57641	3.53384
ENSG00000226137	331.71	332.047	360.154	315.73	418.324	361.277	340.991	299.647	234.196	279.545	253.799	300.261	324.392	330.294	318.9	237.391	309.686	353.384
ENSG00000226138	0	2.01852	1.73151	2.41939	0	0	0	0	0.944339	0.884636	0.950557	2.91516	1.29757	0	0.871313	0	0	1.76692
ENSG00000226141	32.101	30.2778	25.1069	27.8229	32.5967	29.6701	23.9437	20.8615	15.1094	15.9234	12.3572	14.5758	27.249	29.453	28.7533	23.1304	25.5704	32.688
ENSG00000226149	2.37785	6.05556	4.32877	4.83877	5.43279	12.2171	7.43079	3.793	6.61037	6.19245	5.70334	1.94344	9.08299	6.31135	13.941	6.08694	15.1528	7.95114
ENSG00000226156	1.18892	2.01852	0.865755	1.20969	0	0.87265	0	0	0	0	0	0	0	2.10378	0.871313	1.21739	0.947051	0.88346
ENSG00000226160	83.2247	62.5742	77.0522	85.8882	64.1069	58.4675	48.7129	69.2222	98.2112	77.8479	80.7973	71.9072	67.4736	83.0994	49.6648	112	68.1877	60.0753
ENSG00000226161	3.56677	0	1.73151	0	0	1.7453	2.47693	3.793	1.88868	2.65391	1.90111	3.88688	1.29757	0	0.871313	0	0.947051	0
ENSG00000226167	0	0	2.59726	3.62908	3.25967	2.61795	1.65129	2.84475	0.944339	0	1.90111	2.91516	0	2.10378	4.35656	1.21739	2.84115	2.65038
ENSG00000226174	0	2.01852	1.73151	2.41939	1.08656	0.87265	2.47693	1.8965	1.88868	4.42318	1.90111	4.8586	1.29757	2.10378	0.871313	2.43477	2.84115	0.88346
ENSG00000226179	2.37785	4.03704	5.19453	0	2.17311	6.10855	2.47693	0.948249	1.88868	1.76927	2.85167	2.91516	5.19028	2.10378	6.9705	6.08694	4.73525	5.30076
ENSG00000226180	5.94462	2.01852	6.92604	2.41939	5.43279	2.61795	0.825643	1.8965	0.944339	4.42318	2.85167	4.8586	9.08299	3.15568	1.74263	1.21739	6.62935	5.30076
ENSG00000226193	0	1.00926	0	0	0	0	0	0.948249	0	0.884636	2.85167	0.971719	1.29757	1.05189	0.871313	0	0	1.76692
ENSG00000226200	43.9902	32.2963	56.2741	39.9199	28.2505	28.7974	45.4104	28.4475	22.6641	30.9622	18.0606	26.2364	36.3319	33.6605	43.5656	36.5216	37.882	34.4549
ENSG00000226205	1.18892	0	0	0	1.08656	0	1.65129	0.948249	0	0	0	0.971719	1.29757	1.05189	1.74263	0	0.947051	0
ENSG00000226210	17.8339	15.1389	22.5096	21.7745	20.6446	15.7077	17.3385	14.2237	16.0538	17.6927	22.8134	16.5192	24.6538	21.0378	24.3968	17.0434	18.941	27.3872
ENSG00000226216	8.32247	11.1019	7.79179	7.25816	5.43279	10.4718	4.12822	6.63775	1.88868	5.30781	7.60445	7.77376	2.59514	5.25946	12.1984	2.43477	2.84115	7.95114
ENSG00000226221	1741.77	1663.26	1490.83	1662.12	1664.61	1626.62	1638.08	2026.41	2035.05	1939.12	2134.95	1909.43	1529.83	1632.54	1362.73	1753.04	1673.44	1582.28
ENSG00000226232	0	1.00926	1.73151	3.62908	3.25967	1.7453	2.47693	0.948249	0	1.76927	0.950557	1.94344	5.19028	0	0.871313	2.43477	3.7882	0.88346
ENSG00000226237	128.404	110.009	95.233	136.695	146.685	102.1	82.5643	96.7214	79.3244	85.8097	86.5007	64.1335	114.186	137.798	109.785	107.13	129.746	112.199
ENSG00000226243	8.32247	3.02778	7.79179	13.3066	14.1252	2.61795	6.60515	3.793	3.77735	7.07709	3.80223	5.83032	7.78542	10.5189	6.9705	13.3913	5.6823	10.6015
ENSG00000226250	8.32247	11.1019	7.79179	6.04846	5.43279	6.10855	6.60515	12.3272	9.44339	8.84636	9.50557	16.5192	10.3806	9.46703	6.9705	13.3913	9.47051	12.3684
ENSG00000226251	4.7557	11.1019	15.5836	18.1454	6.51934	6.9812	8.25643	9.48249	11.3321	8.84636	15.2089	12.6324	29.8441	4.20757	14.8123	21.913	17.994	18.5527
ENSG00000226253	3.56677	2.01852	1.73151	4.83877	5.43279	3.4906	7.43079	8.53424	4.72169	7.96172	8.55501	7.77376	2.59514	7.36324	6.09919	4.86955	5.6823	3.53384
ENSG00000226254	0	0	0.865755	0	0	0	1.65129	0.948249	0	0.884636	0	1.94344	0	1.05189	1.74263	0	0	0.88346
ENSG00000226259	122.459	104.963	97.8303	104.034	118.435	109.954	142.836	209.563	234.196	195.504	216.727	226.411	112.889	130.435	115.885	140	142.058	131.635
ENSG00000226266	13.0782	20.1852	23.3754	24.1939	18.4715	14.835	23.9437	17.0685	16.0538	29.193	11.4067	15.5475	15.5708	9.46703	12.1984	25.5651	10.4176	12.3684
ENSG00000226268	38.0456	45.4167	25.1069	31.452	39.1161	33.1607	47.0617	66.3775	61.382	53.0781	71.2917	49.5577	46.7125	42.0757	41.823	47.4781	53.0348	43.2895
ENSG00000226276	0	0	0.865755	1.20969	0	0	2.47693	0.948249	0	0.884636	0	0	0	3.15568	0.871313	0	1.8941	0
ENSG00000226279	5.94462	4.03704	4.32877	2.41939	3.25967	1.7453	4.12822	6.63775	3.77735	5.30781	4.75278	2.91516	9.08299	8.41513	14.8123	15.826	11.3646	10.6015
ENSG00000226287	2.37785	1.00926	1.73151	2.41939	1.08656	0	0.825643	0	0	0	0	0	1.29757	0	0	0	0.947051	0
ENSG00000226308	1.18892	0	0	1.20969	1.08656	0.87265	0	0	0.944339	0	0	1.94344	1.29757	1.05189	0.871313	1.21739	0	0
ENSG00000226310	24.9674	34.3149	37.2275	29.0326	29.337	30.5427	22.2924	16.1202	17.9424	10.6156	17.11	8.74547	10.3806	17.8822	22.6541	17.0434	10.4176	15.9023
ENSG00000226312	52.3127	15.1389	15.5836	25.4036	24.9908	36.6513	25.5949	26.551	42.4952	30.0776	42.775	36.9253	14.2733	32.6086	20.9115	8.52171	17.994	12.3684
ENSG00000226314	9.51139	9.08335	6.06028	14.5163	7.6059	11.3444	11.559	6.63775	2.83302	7.96172	8.55501	7.77376	14.2733	4.20757	11.3271	15.826	6.62935	10.6015
ENSG00000226318	3.56677	1.00926	1.73151	1.20969	1.08656	2.61795	0	0	0	0	0	0	2.59514	0	0.871313	3.65216	0.947051	2.65038
ENSG00000226324	2.37785	2.01852	0.865755	2.41939	1.08656	1.7453	2.47693	0.948249	1.88868	0.884636	0	0.971719	2.59514	4.20757	9.58444	3.65216	7.57641	7.95114
ENSG00000226328	46.368	45.4167	36.3617	48.3877	39.1161	36.6513	47.8873	54.9985	60.4377	63.6938	51.3301	30.1233	66.176	51.5427	43.5656	77.9128	55.876	45.9399
ENSG00000226332	29.7231	14.1296	19.9124	21.7745	10.8656	29.6701	14.8616	8.53424	11.3321	14.1542	16.1595	5.83032	11.6781	11.5708	16.5549	17.0434	12.3117	17.6692
ENSG00000226334	1.18892	4.03704	1.73151	0	2.17311	1.7453	0	0	0	2.65391	0	0	0	1.05189	1.74263	2.43477	2.84115	1.76692
ENSG00000226338	14.2671	12.1111	15.5836	13.3066	11.9521	10.4718	9.08208	3.793	9.44339	6.19245	6.6539	6.80204	20.7611	12.6227	12.1984	13.3913	13.2587	15.9023
ENSG00000226339	2.37785	2.01852	1.73151	0	3.25967	0.87265	0.825643	1.8965	0	0	0.950557	1.94344	0	0	1.74263	0	0.947051	0.88346
ENSG00000226349	2.37785	0	3.46302	3.62908	0	0.87265	0.825643	3.793	0.944339	0	3.80223	0	2.59514	1.05189	1.74263	0	0.947051	0.88346
ENSG00000226360	361.433	333.056	328.121	436.699	353.131	267.903	211.365	279.734	322.964	309.622	326.991	281.799	395.759	342.917	255.295	502.781	321.05	298.609
ENSG00000226361	11.8892	13.1204	14.7178	16.9357	10.8656	17.453	12.3846	11.379	14.1651	12.3849	10.4561	17.4909	11.6781	12.6227	17.4263	12.1739	16.0999	14.1354
ENSG00000226374	0	0	0	1.20969	2.17311	0	3.30257	0.948249	3.77735	0	2.85167	5.83032	0	0	0.871313	0	0.947051	1.76692
ENSG00000226383	26.1563	21.1945	36.3617	59.275	22.8177	26.1795	37.1539	27.4992	28.3302	23.0005	24.7145	29.1516	28.5465	23.1416	20.9115	40.1738	27.4645	30.9211
ENSG00000226386	3.56677	4.03704	6.06028	9.67754	2.17311	4.36325	4.12822	1.8965	1.88868	3.53854	4.75278	4.8586	9.08299	3.15568	1.74263	6.08694	2.84115	4.4173
ENSG00000226396	141.482	132.213	122.071	143.953	132.56	118.68	99.9028	110.945	122.764	106.156	110.265	83.5679	107.698	137.798	87.1313	163.13	127.852	102.481
ENSG00000226415	59.4462	44.4075	47.6165	54.4362	56.501	52.359	101.554	145.082	152.039	144.196	144.485	132.154	60.9858	56.8022	48.7935	62.0868	38.8291	52.1241
ENSG00000226419	806.091	693.362	486.554	470.571	743.205	711.209	607.673	773.771	738.473	756.363	772.803	641.335	398.354	599.578	589.879	438.259	619.371	550.395
ENSG00000226421	0	0	1.73151	2.41939	4.34623	1.7453	0	5.6895	5.66603	4.42318	6.6539	3.88688	1.29757	0	2.61394	1.21739	1.8941	0.88346
ENSG00000226439	8.32247	9.08335	6.92604	12.0969	13.0387	8.7265	3.30257	5.6895	4.72169	2.65391	3.80223	5.83032	10.3806	9.46703	7.84181	10.9565	12.3117	7.95114
ENSG00000226445	35.6677	40.3704	27.7042	26.6132	42.3757	39.2692	20.6411	29.3957	22.6641	24.7698	30.4178	27.2081	37.6295	17.8822	33.9812	40.1738	23.6763	27.3872
ENSG00000226453	0	2.01852	4.32877	0	1.08656	2.61795	3.30257	1.8965	2.83302	4.42318	0.950557	1.94344	0	3.15568	1.74263	2.43477	0.947051	5.30076
ENSG00000226457	1.18892	1.00926	0	2.41939	0	0.87265	0.825643	0	0.944339	0.884636	0	0	0	1.05189	0	0	0	1.76692
ENSG00000226465	14.2671	21.1945	9.5233	12.0969	13.0387	13.0897	11.559	4.74125	10.3877	14.1542	8.55501	12.6324	11.6781	9.46703	7.84181	14.6086	14.2058	11.485
ENSG00000226468	0	2.01852	4.32877	3.62908	1.08656	0.87265	2.47693	0.948249	0.944339	0.884636	2.85167	0.971719	3.89271	3.15568	1.74263	1.21739	1.8941	2.65038
ENSG00000226469	2.37785	1.00926	0.865755	1.20969	0	0	0	0	0	0	0	3.88688	0	1.05189	0.871313	0	0.947051	0
ENSG00000226471	22.5896	14.1296	28.5699	39.9199	33.6833	34.906	26.4206	29.3957	31.1632	23.8852	19.9617	18.4627	32.4392	31.5568	31.3673	37.739	35.0409	46.8234
ENSG00000226472	0	0	1.73151	1.20969	1.08656	1.7453	0.825643	0	0	2.65391	0	0.971719	2.59514	1.05189	0.871313	2.43477	0.947051	1.76692
ENSG00000226476	17.8339	11.1019	24.2411	22.9842	20.6446	18.3256	25.5949	13.2755	24.5528	20.3466	21.8628	19.4344	18.166	21.0378	24.3968	24.3477	23.6763	17.6692
ENSG00000226478	101.059	93.8612	101.293	119.76	123.868	108.209	75.1335	87.2389	67.9924	70.7709	84.5995	86.483	111.591	100.982	108.914	99.8258	109.858	97.1806
ENSG00000226479	615.863	714.557	628.538	511.7	601.953	621.326	653.909	628.689	637.429	567.936	620.713	611.212	578.716	605.89	648.257	478.433	607.06	636.974
ENSG00000226491	2.37785	3.02778	0.865755	1.20969	0	1.7453	0.825643	0	1.88868	0	0	0	2.59514	1.05189	0.871313	2.43477	0	0.88346
ENSG00000226493	0	1.00926	0	1.20969	1.08656	0	0	0.948249	0.944339	0.884636	0.950557	0.971719	0	0	0.871313	0	0.947051	0.88346
ENSG00000226496	2.37785	2.01852	0.865755	3.62908	2.17311	0	0.825643	3.793	2.83302	0.884636	2.85167	3.88688	0	2.10378	0	0	0	0
ENSG00000226498	5.94462	4.03704	7.79179	7.25816	4.34623	8.7265	4.95386	1.8965	0.944339	5.30781	2.85167	0	0	1.05189	0.871313	0	0.947051	0
ENSG00000226499	15.456	13.1204	13.8521	14.5163	16.2984	11.3444	10.7334	2.84475	11.3321	6.19245	9.50557	4.8586	12.9757	15.7784	12.1984	17.0434	17.994	15.0188
ENSG00000226508	80.8468	66.6112	69.2604	125.808	66.28	72.4299	79.2617	92.9284	111.432	132.695	110.265	92.3133	107.698	73.6324	68.8337	132.695	60.6112	66.2595
ENSG00000226510	4.7557	3.02778	5.19453	10.8872	2.17311	6.9812	2.47693	10.4307	9.44339	8.84636	5.70334	5.83032	10.3806	2.10378	5.22788	13.3913	5.6823	1.76692
ENSG00000226516	0	1.00926	0	0	1.08656	0	0	0	0	0	0	0	0	0	2.61394	4.86955	0.947051	0.88346
ENSG00000226520	0	3.02778	1.73151	2.41939	1.08656	1.7453	2.47693	0	1.88868	0	1.90111	2.91516	0	2.10378	2.61394	1.21739	0.947051	0
ENSG00000226525	23.7785	14.1296	10.3891	21.7745	26.0774	12.2171	2.47693	9.48249	18.8868	14.1542	13.3078	6.80204	20.7611	19.9859	13.0697	27.9999	26.5174	17.6692
ENSG00000226530	17.8339	27.25	31.1672	25.4036	14.1252	40.1419	29.7232	21.8097	12.2764	20.3466	19.9617	27.2081	29.8441	33.6605	30.4959	12.1739	19.8881	29.1542
ENSG00000226532	29.7231	29.2686	27.7042	36.2908	41.2892	15.7077	16.5129	23.7062	27.3858	24.7698	24.7145	16.5192	36.3319	19.9859	21.7828	45.0433	18.941	29.1542
ENSG00000226540	2.37785	1.00926	1.73151	0	2.17311	0.87265	1.65129	0.948249	0	0	0	0.971719	5.19028	1.05189	0.871313	3.65216	3.7882	2.65038
ENSG00000226544	0	2.01852	0	1.20969	0	0.87265	1.65129	0.948249	2.83302	0.884636	0.950557	3.88688	1.29757	2.10378	0	1.21739	0	0.88346
ENSG00000226548	2.37785	3.02778	2.59726	0	1.08656	0	1.65129	0	1.88868	0	2.85167	1.94344	0	0	0	0	0.947051	0.88346
ENSG00000226564	249.674	292.686	295.222	245.568	204.273	303.682	329.432	271.199	321.075	298.122	300.376	278.883	256.919	264.025	286.662	231.304	248.127	276.523
ENSG00000226571	23.7785	7.06482	6.06028	9.67754	19.558	10.4718	14.0359	17.0685	9.44339	15.9234	19.9617	10.6889	9.08299	12.6227	7.84181	7.30432	16.0999	5.30076
ENSG00000226572	1.18892	1.00926	2.59726	1.20969	2.17311	0.87265	0	0	0	0.884636	1.90111	1.94344	1.29757	2.10378	0.871313	2.43477	1.8941	1.76692
ENSG00000226581	1.18892	1.00926	4.32877	2.41939	1.08656	2.61795	4.95386	1.8965	2.83302	1.76927	3.80223	0	2.59514	6.31135	1.74263	2.43477	5.6823	1.76692
ENSG00000226608	33.2899	30.2778	21.6439	21.7745	34.7698	15.7077	15.6872	20.8615	23.6085	22.1159	19.9617	19.4344	36.3319	30.5049	23.5254	48.6955	25.5704	19.4361
ENSG00000226609	2.37785	2.01852	0	2.41939	2.17311	2.61795	2.47693	1.8965	2.83302	2.65391	0	1.94344	0	2.10378	0.871313	0	0	0.88346
ENSG00000226617	13.0782	7.06482	8.65755	19.3551	15.2118	7.85385	1.65129	4.74125	2.83302	0.884636	2.85167	4.8586	12.9757	6.31135	6.09919	8.52171	10.4176	7.06768
ENSG00000226620	0	0	0.865755	0	0	0	1.65129	0.948249	0.944339	0.884636	0	2.91516	0	0	0.871313	1.21739	1.8941	0.88346
ENSG00000226624	9.51139	9.08335	10.3891	3.62908	7.6059	6.9812	4.12822	2.84475	6.61037	7.07709	7.60445	1.94344	14.2733	5.25946	4.35656	8.52171	12.3117	9.71806
ENSG00000226644	43.9902	35.3241	28.5699	29.0326	31.5102	34.0333	32.2001	58.7915	57.6047	60.1552	50.3795	56.3597	42.8198	34.7124	40.0804	59.652	31.2527	34.4549
ENSG00000226645	0	0	0.865755	0	0	0	4.12822	0	0	0	0	0.971719	1.29757	1.05189	0	0	0.947051	2.65038
ENSG00000226647	0	0	0	2.41939	0	1.7453	0	0.948249	1.88868	2.65391	0	1.94344	0	1.05189	0	1.21739	0.947051	0
ENSG00000226648	3.56677	1.00926	2.59726	1.20969	2.17311	3.4906	3.30257	1.8965	1.88868	1.76927	4.75278	4.8586	7.78542	0	2.61394	4.86955	3.7882	2.65038
ENSG00000226650	2.37785	8.07409	7.79179	6.04846	6.51934	1.7453	5.7795	1.8965	3.77735	4.42318	4.75278	8.74547	7.78542	3.15568	6.09919	12.1739	3.7882	8.8346
ENSG00000226659	17.8339	17.1574	18.1809	10.8872	14.1252	11.3444	23.118	34.137	29.2745	20.3466	27.5661	19.4344	16.8684	18.9341	16.5549	14.6086	17.0469	15.9023
ENSG00000226666	3.56677	1.00926	1.73151	8.46785	5.43279	5.2359	0.825643	2.84475	0	1.76927	0	2.91516	3.89271	3.15568	3.48525	3.65216	4.73525	2.65038
ENSG00000226674	1.18892	3.02778	0.865755	2.41939	3.25967	0.87265	1.65129	0.948249	0	0	0	1.94344	5.19028	0	2.61394	2.43477	0	2.65038
ENSG00000226676	2.37785	2.01852	0	0	1.08656	1.7453	3.30257	0	0	0	0	0.971719	0	2.10378	0.871313	1.21739	0.947051	1.76692
ENSG00000226686	48.7459	42.3889	42.422	36.2908	43.4623	42.7598	56.9694	49.309	43.4396	55.732	51.3301	52.4728	38.9271	31.5568	38.3378	24.3477	26.5174	32.688
ENSG00000226688	203.306	182.676	138.521	157.26	189.061	185.002	175.862	207.667	220.031	196.389	192.012	191.429	151.816	181.977	189.075	127.826	178.046	189.944
ENSG00000226690	2.37785	0	2.59726	1.20969	0	0	0	0	0.944339	2.65391	0	0	0	1.05189	4.35656	0	1.8941	2.65038
ENSG00000226696	24.9674	29.2686	30.3014	26.6132	28.2505	41.0145	20.6411	19.9132	12.2764	14.1542	20.9122	14.5758	16.8684	15.7784	12.1984	9.7391	15.1528	10.6015
ENSG00000226701	3.56677	0	3.46302	2.41939	3.25967	0.87265	0	0.948249	1.88868	1.76927	0.950557	0.971719	1.29757	2.10378	2.61394	3.65216	0	1.76692
ENSG00000226702	1.18892	0	0.865755	1.20969	3.25967	0.87265	1.65129	0.948249	0	0.884636	1.90111	2.91516	1.29757	0	0.871313	2.43477	0	0.88346
ENSG00000226703	0	1.00926	1.73151	9.67754	4.34623	2.61795	1.65129	1.8965	3.77735	0	2.85167	1.94344	5.19028	2.10378	2.61394	1.21739	2.84115	0.88346
ENSG00000226706	3.56677	4.03704	3.46302	4.83877	2.17311	1.7453	0	0	0.944339	4.42318	0	0	3.89271	5.25946	0.871313	2.43477	2.84115	1.76692
ENSG00000226708	2.37785	0	1.73151	0	1.08656	1.7453	0.825643	0	0.944339	0	0	0	0	0	0.871313	2.43477	1.8941	0.88346
ENSG00000226709	2.37785	1.00926	5.19453	2.41939	0	1.7453	3.30257	1.8965	4.72169	2.65391	3.80223	2.91516	2.59514	1.05189	0.871313	1.21739	0.947051	0.88346
ENSG00000226711	14.2671	33.3056	31.1672	32.6617	33.6833	27.9248	17.3385	24.6545	25.4971	30.0776	19.0111	27.2081	28.5465	24.1935	25.2681	29.2173	24.6233	43.2895
ENSG00000226721	8.32247	7.06482	14.7178	12.0969	9.77901	9.59915	11.559	9.48249	5.66603	11.5003	11.4067	6.80204	14.2733	8.41513	21.7828	15.826	11.3646	14.1354
ENSG00000226723	2.37785	6.05556	4.32877	2.41939	6.51934	4.36325	2.47693	4.74125	5.66603	7.96172	3.80223	5.83032	1.29757	3.15568	3.48525	2.43477	4.73525	1.76692
ENSG00000226742	4.7557	2.01852	1.73151	1.20969	3.25967	2.61795	0.825643	2.84475	0.944339	3.53854	1.90111	1.94344	1.29757	2.10378	1.74263	1.21739	3.7882	3.53384
ENSG00000226746	1.18892	3.02778	2.59726	4.83877	1.08656	6.10855	1.65129	1.8965	1.88868	2.65391	3.80223	3.88688	0	0	3.48525	3.65216	3.7882	1.76692
ENSG00000226754	1.18892	3.02778	9.5233	7.25816	3.25967	2.61795	4.12822	1.8965	4.72169	6.19245	3.80223	2.91516	5.19028	7.36324	3.48525	10.9565	0	7.95114
ENSG00000226756	0	1.00926	4.32877	0	1.08656	0	0	0.948249	0.944339	1.76927	1.90111	0.971719	6.48785	0	0.871313	0	0.947051	0
ENSG00000226763	5.94462	5.0463	5.19453	8.46785	10.8656	5.2359	6.60515	14.2237	14.1651	11.5003	16.1595	11.6606	15.5708	7.36324	15.6836	4.86955	11.3646	9.71806
ENSG00000226781	209.251	215.982	207.781	199.599	211.879	198.091	221.272	256.976	262.526	245.929	244.293	221.552	225.777	201.963	178.619	220.347	211.192	210.263
ENSG00000226784	432.768	441.047	414.697	376.214	408.545	404.037	500.34	599.294	626.096	581.206	596.95	518.898	421.71	453.365	390.348	468.694	402.497	363.985
ENSG00000226790	0	1.00926	0	0	0	0.87265	1.65129	0.948249	0.944339	0.884636	0.950557	1.94344	0	0	0.871313	0	0	0.88346
ENSG00000226798	0	0	0	1.20969	3.25967	0	1.65129	3.793	6.61037	0.884636	0	1.94344	1.29757	2.10378	0.871313	2.43477	1.8941	4.4173
ENSG00000226803	2.37785	3.02778	4.32877	2.41939	2.17311	2.61795	1.65129	1.8965	2.83302	0	0.950557	0.971719	2.59514	2.10378	3.48525	7.30432	1.8941	2.65038
ENSG00000226806	0	3.02778	1.73151	0	2.17311	2.61795	1.65129	4.74125	10.3877	5.30781	3.80223	7.77376	0	0	1.74263	0	0	4.4173
ENSG00000226808	0	0	0.865755	1.20969	0	1.7453	1.65129	0.948249	1.88868	3.53854	0	0.971719	2.59514	4.20757	0	1.21739	0	0.88346
ENSG00000226819	5.94462	7.06482	15.5836	15.726	5.43279	10.4718	10.7334	2.84475	2.83302	4.42318	2.85167	7.77376	11.6781	9.46703	6.9705	7.30432	7.57641	10.6015
ENSG00000226823	8.32247	10.0926	6.92604	9.67754	11.9521	6.9812	8.25643	8.53424	7.55471	6.19245	9.50557	10.6889	10.3806	8.41513	5.22788	3.65216	9.47051	6.18422
ENSG00000226824	72.5244	70.6482	53.6768	70.1622	54.3279	43.6325	76.7848	95.7732	96.3225	92.8867	78.8962	90.3699	63.5809	75.7362	63.6058	77.9128	57.7701	72.4437
ENSG00000226833	17.8339	11.1019	17.3151	22.9842	11.9521	13.9624	9.08208	14.2237	14.1651	15.0388	15.2089	15.5475	11.6781	8.41513	10.4558	12.1739	6.62935	14.1354
ENSG00000226835	1.18892	12.1111	2.59726	4.83877	2.17311	6.10855	4.12822	4.74125	8.49905	2.65391	5.70334	4.8586	7.78542	6.31135	4.35656	3.65216	2.84115	6.18422
ENSG00000226851	0	0	1.73151	0	2.17311	0.87265	0	1.8965	1.88868	0.884636	0.950557	0.971719	0	1.05189	0	0	0.947051	0
ENSG00000226853	17.8339	18.1667	29.4357	19.3551	14.1252	14.835	17.3385	23.7062	23.6085	14.1542	16.1595	16.5192	15.5708	19.9859	13.941	34.0868	9.47051	19.4361
ENSG00000226855	8.32247	4.03704	5.19453	7.25816	5.43279	0.87265	4.95386	3.793	4.72169	5.30781	5.70334	2.91516	5.19028	4.20757	4.35656	8.52171	5.6823	4.4173
ENSG00000226856	7.13355	16.1482	18.1809	14.5163	18.4715	11.3444	13.2103	7.586	5.66603	9.73099	12.3572	7.77376	15.5708	9.46703	16.5549	15.826	14.2058	8.8346
ENSG00000226862	3.56677	2.01852	2.59726	2.41939	4.34623	3.4906	1.65129	0.948249	1.88868	2.65391	2.85167	0.971719	1.29757	2.10378	0.871313	0	0.947051	0.88346
ENSG00000226864	0	0	0	0	0	0	0	0	0	0	0	0	0	1.05189	0.871313	2.43477	1.8941	4.4173
ENSG00000226874	0	0	0	4.83877	1.08656	3.4906	0	0.948249	0	0	0	0.971719	1.29757	0	0	1.21739	0	0
ENSG00000226877	0	2.01852	0	2.41939	3.25967	1.7453	0.825643	0	0.944339	2.65391	1.90111	0	3.89271	3.15568	2.61394	2.43477	4.73525	7.95114
ENSG00000226887	70.1465	76.7038	51.9453	49.5974	90.1842	71.5573	94.1233	108.1	91.6008	91.1175	92.204	82.5961	33.7368	77.84	84.5173	46.2607	83.3405	72.4437
ENSG00000226889	20.2117	22.2037	23.3754	27.8229	30.4236	23.5615	29.7232	37.93	49.1056	37.1547	38.9728	36.9253	20.7611	18.9341	20.9115	31.6521	35.9879	36.2218
ENSG00000226891	2.37785	4.03704	7.79179	2.41939	0	1.7453	4.12822	4.74125	0.944339	0	0	0.971719	2.59514	1.05189	3.48525	3.65216	1.8941	1.76692
ENSG00000226900	5.94462	1.00926	0	4.83877	2.17311	0	0.825643	1.8965	0.944339	2.65391	0.950557	1.94344	7.78542	2.10378	1.74263	13.3913	3.7882	0.88346
ENSG00000226903	7.13355	3.02778	2.59726	4.83877	3.25967	6.10855	4.12822	6.63775	1.88868	2.65391	2.85167	4.8586	0	3.15568	3.48525	3.65216	2.84115	5.30076
ENSG00000226912	0	1.00926	0	0	0	0.87265	1.65129	0.948249	3.77735	3.53854	0.950557	4.8586	3.89271	0	0	1.21739	1.8941	1.76692
ENSG00000226913	1.18892	1.00926	0.865755	3.62908	0	2.61795	0.825643	0	0.944339	0	0	0.971719	2.59514	2.10378	0.871313	1.21739	0	0
ENSG00000226915	2.37785	1.00926	1.73151	1.20969	3.25967	0.87265	0	0	0	0.884636	0	0.971719	0	1.05189	0	2.43477	0	0.88346
ENSG00000226917	0	0	1.73151	0	0	0.87265	1.65129	0	0	0.884636	0	0	2.59514	0	0	3.65216	0	0.88346
ENSG00000226919	4.7557	13.1204	6.06028	4.83877	11.9521	6.9812	5.7795	3.793	4.72169	4.42318	7.60445	5.83032	2.59514	10.5189	2.61394	2.43477	7.57641	14.1354
ENSG00000226920	3.56677	4.03704	0.865755	1.20969	5.43279	1.7453	2.47693	2.84475	1.88868	3.53854	3.80223	1.94344	1.29757	3.15568	6.09919	2.43477	2.84115	2.65038
ENSG00000226928	83.2247	54.5001	61.4686	67.7428	66.28	72.4299	51.1899	29.3957	27.3858	32.7315	26.6156	28.1799	72.6639	52.5946	58.3779	58.4346	66.2935	68.9099
ENSG00000226935	0	9.08335	2.59726	4.83877	1.08656	0	9.08208	6.63775	7.55471	8.84636	8.55501	3.88688	1.29757	4.20757	5.22788	1.21739	4.73525	3.53384
ENSG00000226944	0	2.01852	2.59726	1.20969	3.25967	0	1.65129	1.8965	2.83302	2.65391	0	2.91516	1.29757	1.05189	0	2.43477	0	0
ENSG00000226945	7.13355	8.07409	5.19453	8.46785	6.51934	6.10855	4.12822	6.63775	8.49905	7.96172	4.75278	7.77376	6.48785	5.25946	5.22788	7.30432	5.6823	4.4173
ENSG00000226948	1.18892	3.02778	3.46302	10.8872	10.8656	2.61795	2.47693	2.84475	3.77735	3.53854	2.85167	6.80204	10.3806	4.20757	4.35656	4.86955	5.6823	4.4173
ENSG00000226950	3837.85	2987.41	1996.43	2194.38	3466.12	2719.18	3923.46	5373.73	5883.23	5380.35	5635.85	4643.85	2019.02	3392.35	2621.78	2364.17	3100.64	2501.07
ENSG00000226953	2.37785	0	0	2.41939	0	0	0	0.948249	0	0	3.80223	0.971719	0	0	1.74263	0	1.8941	0.88346
ENSG00000226954	1.18892	1.00926	0.865755	1.20969	0	0.87265	0	0	1.88868	0.884636	0	0.971719	5.19028	1.05189	1.74263	0	0.947051	1.76692
ENSG00000226957	0	0	0	0	0	0	0	0	0	2.65391	0.950557	0	3.89271	0	2.61394	1.21739	5.6823	5.30076
ENSG00000226964	2.37785	7.06482	5.19453	8.46785	4.34623	7.85385	9.08208	9.48249	15.1094	12.3849	12.3572	12.6324	5.19028	3.15568	4.35656	8.52171	10.4176	5.30076
ENSG00000226965	5.94462	3.02778	6.06028	6.04846	6.51934	4.36325	3.30257	1.8965	0	1.76927	1.90111	1.94344	1.29757	3.15568	1.74263	1.21739	0.947051	5.30076
ENSG00000226970	14.2671	12.1111	12.9863	15.726	13.0387	13.0897	26.4206	30.344	23.6085	29.193	24.7145	22.3495	7.78542	13.6746	12.1984	20.6956	14.2058	12.3684
ENSG00000226976	715.732	673.177	645.853	668.96	617.164	600.383	754.638	1105.66	1202.14	1012.02	1119.76	1079.58	676.034	618.512	528.887	781.563	626.948	616.655
ENSG00000226979	3.56677	4.03704	1.73151	2.41939	5.43279	2.61795	3.30257	4.74125	3.77735	3.53854	4.75278	0	6.48785	4.20757	7.84181	14.6086	10.4176	19.4361
ENSG00000226981	32.101	46.426	36.3617	30.2423	44.5488	27.9248	30.5488	31.2922	29.2745	30.9622	31.3684	34.0102	41.5222	29.453	33.9812	47.4781	36.935	37.1053
ENSG00000226985	0	0	3.46302	1.20969	2.17311	2.61795	0.825643	0.948249	0	0	2.85167	0	2.59514	2.10378	2.61394	2.43477	0.947051	1.76692
ENSG00000226986	4.7557	7.06482	5.19453	6.04846	7.6059	5.2359	4.12822	7.586	6.61037	13.2695	11.4067	12.6324	6.48785	12.6227	4.35656	12.1739	4.73525	1.76692
ENSG00000226987	0	0	1.73151	0	0	1.7453	1.65129	0.948249	0	1.76927	1.90111	0	1.29757	2.10378	0.871313	0	0	1.76692
ENSG00000226990	13.0782	13.1204	5.19453	2.41939	16.2984	6.9812	16.5129	13.2755	7.55471	16.8081	13.3078	4.8586	3.89271	7.36324	9.58444	4.86955	9.47051	7.06768
ENSG00000227008	1399.36	1337.27	1187.82	1252.03	1329.95	1250.51	838.028	812.65	845.183	788.21	848.847	798.753	1156.13	1311.71	1213.74	1297.74	1283.25	1280.13
ENSG00000227014	2.37785	2.01852	1.73151	0	4.34623	1.7453	2.47693	4.74125	4.72169	4.42318	3.80223	2.91516	1.29757	1.05189	2.61394	3.65216	1.8941	2.65038
ENSG00000227016	3.56677	1.00926	1.73151	1.20969	3.25967	2.61795	0.825643	1.8965	2.83302	4.42318	0	0.971719	1.29757	2.10378	0	0	2.84115	4.4173
ENSG00000227028	2.37785	0	0.865755	2.41939	3.25967	0	2.47693	0	0.944339	2.65391	0.950557	4.8586	0	0	0.871313	0	2.84115	0.88346
ENSG00000227034	7.13355	3.02778	1.73151	6.04846	2.17311	3.4906	2.47693	2.84475	2.83302	4.42318	9.50557	1.94344	3.89271	5.25946	6.09919	2.43477	5.6823	3.53384
ENSG00000227036	250.863	308.834	408.636	394.36	265.12	305.427	607.673	459.901	675.202	595.36	520.905	533.474	507.35	346.072	344.168	536.868	364.615	439.963
ENSG00000227039	26.1563	32.2963	27.7042	30.2423	27.1639	36.6513	28.8975	50.2572	37.7735	39.8086	49.4289	27.2081	23.3562	16.8303	23.5254	19.4782	17.994	20.3196
ENSG00000227040	1.18892	0	0.865755	1.20969	1.08656	0.87265	0.825643	1.8965	1.88868	0	0.950557	0.971719	0	0	0	1.21739	0	0.88346
ENSG00000227051	134.348	143.315	243.277	226.213	102.136	170.167	135.405	105.256	93.4895	126.503	98.8579	112.719	195.933	119.916	143.767	149.739	119.328	144.004
ENSG00000227053	70.1465	98.9075	148.91	158.47	61.9338	80.2838	109.811	176.374	216.254	170.735	184.408	173.938	140.137	65.2173	94.1018	225.217	75.7641	93.6467
ENSG00000227057	884.56	848.788	547.157	508.071	972.469	794.111	844.633	817.391	899.955	829.788	867.858	887.18	509.945	812.06	805.093	561.216	814.464	712.952
ENSG00000227060	3.56677	3.02778	1.73151	0	1.08656	1.7453	1.65129	2.84475	3.77735	2.65391	3.80223	0.971719	0	5.25946	3.48525	1.21739	2.84115	1.76692
ENSG00000227063	164.072	172.584	169.688	181.454	135.82	135.261	286.498	381.196	477.835	356.508	392.58	365.366	182.957	175.666	141.153	215.478	166.681	169.624
ENSG00000227070	4.7557	5.0463	3.46302	9.67754	7.6059	4.36325	3.30257	7.586	5.66603	9.73099	8.55501	8.74547	3.89271	9.46703	5.22788	4.86955	1.8941	3.53384
ENSG00000227071	1.18892	1.00926	0	0	2.17311	2.61795	0	1.8965	0	2.65391	1.90111	2.91516	0	1.05189	0.871313	0	0	2.65038
ENSG00000227073	0	1.00926	1.73151	1.20969	0	0.87265	0	1.8965	0.944339	2.65391	1.90111	0.971719	1.29757	1.05189	0.871313	0	0	0.88346
ENSG00000227076	4.7557	23.213	12.9863	8.46785	16.2984	15.7077	16.5129	12.3272	20.7754	12.3849	17.11	14.5758	15.5708	10.5189	19.1689	10.9565	8.52346	18.5527
ENSG00000227077	618.241	688.316	657.974	606.056	584.568	573.331	495.386	516.796	554.327	486.55	523.757	480.029	618.941	596.423	575.938	654.954	571.072	616.655
ENSG00000227078	2.37785	1.00926	0.865755	2.41939	2.17311	3.4906	1.65129	0.948249	0.944339	1.76927	4.75278	1.94344	6.48785	1.05189	0.871313	3.65216	3.7882	2.65038
ENSG00000227080	0	1.00926	0.865755	0	0	1.7453	0.825643	0.948249	0	0	0.950557	2.91516	0	1.05189	0	0	1.8941	0.88346
ENSG00000227081	810.846	811.446	773.119	839.527	791.014	780.149	563.089	529.123	541.106	544.051	574.136	548.05	798.005	809.957	730.16	853.389	764.27	784.512
ENSG00000227082	5.94462	6.05556	4.32877	8.46785	7.6059	6.10855	5.7795	4.74125	4.72169	7.07709	5.70334	7.77376	15.5708	11.5708	8.71313	24.3477	33.1468	25.6203
ENSG00000227087	1.18892	1.00926	1.73151	0	2.17311	2.61795	3.30257	1.8965	3.77735	1.76927	1.90111	0.971719	2.59514	3.15568	2.61394	3.65216	0.947051	2.65038
ENSG00000227097	1135.42	1203.04	1140.2	1131.06	1042.01	1027.11	1077.46	1088.59	1175.7	1032.37	1140.67	1040.71	1127.59	1069.77	1034.25	1216.17	1044.6	1108.74
ENSG00000227109	0	0	3.46302	1.20969	0	0	0.825643	1.8965	1.88868	0.884636	0.950557	0.971719	0	2.10378	1.74263	1.21739	0	0
ENSG00000227110	9.51139	9.08335	11.2548	13.3066	10.8656	13.0897	15.6872	3.793	12.2764	10.6156	10.4561	8.74547	9.08299	10.5189	4.35656	13.3913	8.52346	12.3684
ENSG00000227124	2.37785	3.02778	3.46302	0	3.25967	1.7453	2.47693	3.793	1.88868	3.53854	1.90111	0.971719	1.29757	0	3.48525	3.65216	0.947051	0
ENSG00000227128	2.37785	2.01852	0.865755	6.04846	1.08656	1.7453	2.47693	1.8965	2.83302	1.76927	2.85167	2.91516	3.89271	2.10378	0	2.43477	3.7882	1.76692
ENSG00000227148	1.18892	1.00926	0.865755	0	1.08656	0	1.65129	1.8965	0.944339	0.884636	2.85167	1.94344	1.29757	2.10378	1.74263	0	0	0.88346
ENSG00000227150	0	1.00926	0.865755	0	2.17311	0.87265	1.65129	2.84475	0	1.76927	2.85167	0	2.59514	1.05189	1.74263	3.65216	0.947051	2.65038
ENSG00000227165	5.94462	4.03704	2.59726	2.41939	3.25967	0.87265	4.95386	1.8965	2.83302	3.53854	2.85167	3.88688	3.89271	3.15568	0.871313	6.08694	6.62935	4.4173
ENSG00000227172	10.7003	6.05556	5.19453	2.41939	7.6059	6.9812	3.30257	5.6895	8.49905	7.07709	6.6539	5.83032	7.78542	9.46703	3.48525	9.7391	4.73525	6.18422
ENSG00000227177	10.7003	11.1019	13.8521	7.25816	14.1252	8.7265	8.25643	4.74125	1.88868	5.30781	5.70334	3.88688	5.19028	5.25946	5.22788	3.65216	10.4176	4.4173
ENSG00000227187	0	0	0	1.20969	1.08656	0	2.47693	0.948249	0.944339	0.884636	0	0.971719	0	1.05189	0	0	1.8941	0.88346
ENSG00000227193	0	0	0.865755	0	1.08656	0.87265	0	0	0.944339	0	0	0	2.59514	3.15568	1.74263	1.21739	0	0.88346
ENSG00000227198	1.18892	5.0463	3.46302	6.04846	8.69246	2.61795	3.30257	0.948249	0.944339	2.65391	0	6.80204	3.89271	5.25946	5.22788	2.43477	3.7882	3.53384
ENSG00000227199	14.2671	16.1482	14.7178	9.67754	22.8177	11.3444	22.2924	18.0167	12.2764	13.2695	10.4561	7.77376	5.19028	11.5708	11.3271	7.30432	15.1528	16.7857
ENSG00000227200	8.32247	9.08335	7.79179	9.67754	11.9521	7.85385	4.95386	1.8965	0	1.76927	4.75278	4.8586	0	1.05189	0	0	0	1.76692
ENSG00000227203	1.18892	2.01852	0	0	1.08656	0.87265	0.825643	1.8965	1.88868	0	2.85167	1.94344	1.29757	1.05189	0	2.43477	0.947051	0.88346
ENSG00000227207	3.56677	3.02778	0.865755	1.20969	4.34623	2.61795	1.65129	0.948249	0	1.76927	1.90111	0.971719	3.89271	1.05189	0	0	0	3.53384
ENSG00000227210	5.94462	7.06482	3.46302	10.8872	5.43279	2.61795	7.43079	5.6895	6.61037	4.42318	10.4561	6.80204	6.48785	3.15568	5.22788	2.43477	5.6823	4.4173
ENSG00000227214	5.94462	5.0463	15.5836	14.5163	8.69246	12.2171	9.08208	9.48249	5.66603	4.42318	13.3078	9.71719	15.5708	14.7265	10.4558	12.1739	15.1528	17.6692
ENSG00000227218	3.56677	1.00926	0.865755	3.62908	3.25967	1.7453	4.95386	6.63775	6.61037	2.65391	5.70334	2.91516	1.29757	3.15568	0.871313	7.30432	2.84115	1.76692
ENSG00000227232	9.51139	10.0926	17.3151	12.0969	10.8656	11.3444	13.2103	12.3272	14.1651	20.3466	13.3078	13.6041	11.6781	11.5708	12.1984	12.1739	10.4176	12.3684
ENSG00000227234	186.661	113.037	75.3207	68.9525	162.984	102.973	108.159	137.496	112.376	119.426	127.375	114.663	73.9615	171.458	108.914	75.478	184.675	105.132
ENSG00000227248	16.6449	5.0463	9.5233	13.3066	17.3849	14.835	6.60515	2.84475	4.72169	7.07709	1.90111	9.71719	5.19028	5.25946	12.1984	8.52171	9.47051	12.3684
ENSG00000227252	13.0782	11.1019	15.5836	13.3066	7.6059	8.7265	5.7795	2.84475	8.49905	9.73099	11.4067	7.77376	11.6781	5.25946	8.71313	4.86955	3.7882	6.18422
ENSG00000227256	5.94462	9.08335	10.3891	10.8872	3.25967	8.7265	5.7795	3.793	5.66603	9.73099	7.60445	4.8586	3.89271	2.10378	4.35656	3.65216	0.947051	7.06768
ENSG00000227258	7.13355	1.00926	1.73151	3.62908	3.25967	4.36325	3.30257	0.948249	4.72169	5.30781	3.80223	7.77376	5.19028	6.31135	7.84181	6.08694	4.73525	1.76692
ENSG00000227260	4.7557	1.00926	0	0	0	0	0	0.948249	1.88868	0	2.85167	1.94344	0	1.05189	0	0	2.84115	0
ENSG00000227268	2.37785	1.00926	3.46302	1.20969	5.43279	1.7453	1.65129	2.84475	2.83302	2.65391	0.950557	0	2.59514	0	3.48525	2.43477	2.84115	3.53384
ENSG00000227275	0	0	0	2.41939	2.17311	1.7453	0	0	0	0	0.950557	0	3.89271	1.05189	0.871313	3.65216	0.947051	0.88346
ENSG00000227278	0	0	0.865755	0	0	0.87265	2.47693	0	1.88868	0.884636	0.950557	1.94344	7.78542	1.05189	1.74263	1.21739	1.8941	1.76692
ENSG00000227279	3.56677	6.05556	2.59726	7.25816	5.43279	5.2359	7.43079	8.53424	1.88868	9.73099	4.75278	0.971719	3.89271	2.10378	3.48525	4.86955	6.62935	0.88346
ENSG00000227292	2.37785	2.01852	3.46302	1.20969	1.08656	0.87265	0.825643	1.8965	2.83302	1.76927	0	0.971719	6.48785	2.10378	7.84181	13.3913	11.3646	22.97
ENSG00000227295	3.56677	4.03704	1.73151	6.04846	4.34623	4.36325	4.12822	8.53424	7.55471	8.84636	6.6539	9.71719	7.78542	7.36324	5.22788	6.08694	6.62935	6.18422
ENSG00000227304	3.56677	3.02778	6.06028	10.8872	7.6059	4.36325	0.825643	0	0.944339	4.42318	0.950557	1.94344	6.48785	5.25946	6.9705	7.30432	4.73525	7.06768
ENSG00000227308	225.896	131.204	137.655	179.035	190.147	150.968	166.78	156.461	112.376	140.657	134.979	128.267	114.186	117.812	154.222	110.782	120.275	112.199
ENSG00000227311	2.37785	1.00926	1.73151	3.62908	3.25967	0	2.47693	3.793	3.77735	2.65391	1.90111	3.88688	1.29757	1.05189	0.871313	2.43477	0.947051	0.88346
ENSG00000227331	5.94462	3.02778	2.59726	1.20969	4.34623	0.87265	0.825643	4.74125	0	3.53854	3.80223	2.91516	0	0	0.871313	3.65216	0	0.88346
ENSG00000227337	71.3355	67.6205	51.0795	64.1137	68.4531	51.4863	71.831	73.9635	80.2688	71.6555	76.0445	76.7658	60.9858	57.854	56.6353	59.652	49.2466	49.4737
ENSG00000227339	0	1.00926	0	1.20969	2.17311	0.87265	1.65129	0	1.88868	0	0.950557	2.91516	0	0	1.74263	0	1.8941	0
ENSG00000227344	2.37785	5.0463	3.46302	4.83877	4.34623	5.2359	3.30257	2.84475	2.83302	4.42318	2.85167	5.83032	2.59514	5.25946	2.61394	0	2.84115	2.65038
ENSG00000227345	128.404	157.445	139.387	124.598	135.82	151.841	124.672	133.703	134.096	117.657	145.435	119.521	133.65	160.939	167.292	120.521	151.528	159.023
ENSG00000227347	3.56677	4.03704	4.32877	0	6.51934	4.36325	9.08208	6.63775	9.44339	4.42318	11.4067	8.74547	3.89271	4.20757	2.61394	3.65216	4.73525	4.4173
ENSG00000227354	1.18892	4.03704	6.06028	6.04846	5.43279	5.2359	4.95386	5.6895	6.61037	9.73099	0.950557	2.91516	9.08299	3.15568	3.48525	4.86955	5.6823	6.18422
ENSG00000227355	15.456	22.2037	12.9863	18.1454	19.558	14.835	13.2103	6.63775	5.66603	7.07709	9.50557	12.6324	12.9757	13.6746	15.6836	8.52171	9.47051	6.18422
ENSG00000227356	1.18892	0	0.865755	1.20969	2.17311	0	0.825643	0	0.944339	0	0	0.971719	0	0	3.48525	1.21739	3.7882	2.65038
ENSG00000227359	22.5896	28.2593	38.959	19.3551	26.0774	21.8162	15.6872	18.0167	19.8311	16.8081	15.2089	16.5192	25.9514	16.8303	20.0402	18.2608	28.4115	19.4361
ENSG00000227361	3.56677	1.00926	2.59726	4.83877	0	0.87265	0	0.948249	2.83302	3.53854	0	1.94344	0	2.10378	1.74263	6.08694	2.84115	3.53384
ENSG00000227370	1.18892	6.05556	7.79179	8.46785	9.77901	5.2359	6.60515	6.63775	2.83302	4.42318	2.85167	2.91516	5.19028	4.20757	4.35656	1.21739	0.947051	6.18422
ENSG00000227373	2.37785	0	1.73151	0	2.17311	0	1.65129	0.948249	0	1.76927	2.85167	0.971719	0	1.05189	2.61394	1.21739	1.8941	1.76692
ENSG00000227375	4.7557	5.0463	5.19453	3.62908	6.51934	4.36325	6.60515	9.48249	6.61037	7.07709	5.70334	3.88688	1.29757	5.25946	2.61394	6.08694	1.8941	5.30076
ENSG00000227376	17.8339	16.1482	6.06028	22.9842	14.1252	13.0897	9.08208	9.48249	7.55471	7.07709	8.55501	5.83032	12.9757	8.41513	13.941	12.1739	16.0999	10.6015
ENSG00000227379	2.37785	2.01852	0.865755	0	0	2.61795	2.47693	0	3.77735	4.42318	0.950557	0	2.59514	1.05189	3.48525	0	0.947051	2.65038
ENSG00000227382	2.37785	3.02778	1.73151	0	2.17311	2.61795	3.30257	0.948249	3.77735	2.65391	2.85167	1.94344	0	2.10378	0	2.43477	1.8941	0.88346
ENSG00000227383	0	1.00926	0	0	1.08656	3.4906	0.825643	0.948249	0.944339	0	0.950557	0.971719	1.29757	1.05189	0	1.21739	0	0.88346
ENSG00000227388	0	0	0.865755	0	0	0	0.825643	0	0	0.884636	0	0	2.59514	3.15568	2.61394	0	0	4.4173
ENSG00000227392	1.18892	2.01852	2.59726	0	2.17311	2.61795	1.65129	3.793	1.88868	6.19245	2.85167	5.83032	6.48785	4.20757	1.74263	3.65216	1.8941	2.65038
ENSG00000227398	63.013	62.5742	59.7371	60.4846	58.6741	65.4487	70.1797	56.895	56.6603	60.1552	64.6378	57.3314	57.0931	43.1276	59.2493	68.1737	47.3525	51.2407
ENSG00000227403	118.892	111.019	98.6961	116.131	101.05	102.1	138.708	168.788	218.142	200.812	203.419	197.259	120.674	85.2032	87.1313	172.869	96.5992	74.2106
ENSG00000227437	0	0	0	1.20969	0	0.87265	2.47693	0.948249	0	0.884636	0	0	0	1.05189	0.871313	2.43477	0	0
ENSG00000227456	4.7557	2.01852	6.92604	4.83877	1.08656	6.10855	2.47693	4.74125	0.944339	4.42318	4.75278	1.94344	9.08299	2.10378	3.48525	6.08694	3.7882	5.30076
ENSG00000227467	2.37785	3.02778	0.865755	1.20969	1.08656	0.87265	0	0.948249	0	0	2.85167	0	0	2.10378	3.48525	0	0	0
ENSG00000227470	0	0	0.865755	2.41939	2.17311	0	0.825643	2.84475	1.88868	2.65391	3.80223	0.971719	0	0	0.871313	0	0	0
ENSG00000227477	2.37785	6.05556	2.59726	6.04846	1.08656	1.7453	1.65129	3.793	6.61037	2.65391	4.75278	2.91516	7.78542	1.05189	2.61394	4.86955	2.84115	0
ENSG00000227479	9.51139	6.05556	13.8521	14.5163	10.8656	11.3444	7.43079	6.63775	4.72169	9.73099	5.70334	6.80204	5.19028	7.36324	1.74263	9.7391	6.62935	4.4173
ENSG00000227482	2.37785	0	1.73151	2.41939	2.17311	0	1.65129	1.8965	3.77735	2.65391	0	2.91516	2.59514	3.15568	1.74263	2.43477	3.7882	3.53384
ENSG00000227486	19.0228	13.1204	22.5096	15.726	13.0387	11.3444	17.3385	15.172	17.9424	21.2313	14.2583	15.5475	24.6538	10.5189	11.3271	13.3913	6.62935	14.1354
ENSG00000227487	1.18892	2.01852	2.59726	2.41939	1.08656	1.7453	0.825643	0.948249	0.944339	1.76927	0	0.971719	2.59514	4.20757	1.74263	2.43477	1.8941	2.65038
ENSG00000227488	2.37785	2.01852	1.73151	1.20969	1.08656	0.87265	3.30257	2.84475	2.83302	1.76927	2.85167	1.94344	1.29757	0	1.74263	1.21739	0	0.88346
ENSG00000227492	0	4.03704	7.79179	10.8872	10.8656	4.36325	7.43079	3.793	3.77735	2.65391	3.80223	8.74547	2.59514	3.15568	3.48525	9.7391	2.84115	2.65038
ENSG00000227495	2.37785	1.00926	3.46302	2.41939	0	1.7453	0.825643	1.8965	0	1.76927	1.90111	2.91516	2.59514	4.20757	0	1.21739	0	2.65038
ENSG00000227496	65.3908	82.7594	122.937	128.227	55.4144	68.9393	88.3438	130.858	177.536	115.003	136.88	160.334	119.376	67.3211	74.9329	137.565	63.4524	91.8798
ENSG00000227500	209.251	228.093	216.439	195.97	228.177	213.799	182.467	133.703	117.098	118.541	139.732	168.107	217.992	241.935	196.917	219.13	206.457	213.797
ENSG00000227507	5.94462	3.02778	6.06028	6.04846	2.17311	5.2359	5.7795	2.84475	3.77735	7.07709	8.55501	3.88688	6.48785	1.05189	0.871313	4.86955	2.84115	5.30076
ENSG00000227525	2.37785	2.01852	1.73151	2.41939	1.08656	1.7453	2.47693	2.84475	0.944339	0.884636	2.85167	3.88688	0	6.31135	1.74263	3.65216	2.84115	1.76692
ENSG00000227528	0	2.01852	0.865755	1.20969	1.08656	1.7453	3.30257	4.74125	1.88868	0.884636	0	1.94344	2.59514	2.10378	2.61394	0	0.947051	1.76692
ENSG00000227533	7.13355	10.0926	6.06028	9.67754	17.3849	10.4718	21.4667	14.2237	17.9424	21.2313	19.0111	9.71719	7.78542	9.46703	10.4558	3.65216	9.47051	4.4173
ENSG00000227535	0	2.01852	0.865755	1.20969	6.51934	2.61795	3.30257	0.948249	0	1.76927	0	0	0	0	0.871313	0	0	0
ENSG00000227542	8.32247	4.03704	11.2548	14.5163	7.6059	10.4718	10.7334	8.53424	10.3877	7.96172	8.55501	6.80204	9.08299	7.36324	11.3271	13.3913	9.47051	8.8346
ENSG00000227543	3.56677	1.00926	2.59726	6.04846	6.51934	6.10855	1.65129	5.6895	1.88868	8.84636	3.80223	2.91516	7.78542	3.15568	0.871313	4.86955	7.57641	6.18422
ENSG00000227549	0	0	3.46302	0	0	2.61795	0	0.948249	0	0	0.950557	1.94344	0	0	0	0	0.947051	0
ENSG00000227560	15.456	21.1945	24.2411	18.1454	22.8177	28.7974	23.9437	12.3272	6.61037	7.96172	4.75278	4.8586	9.08299	11.5708	4.35656	1.21739	5.6823	8.8346
ENSG00000227583	0	1.00926	0	0	1.08656	0.87265	0.825643	0	0	0	0.950557	3.88688	0	0	0	0	1.8941	1.76692
ENSG00000227591	1.18892	0	0.865755	1.20969	1.08656	0	0.825643	1.8965	0.944339	0.884636	2.85167	2.91516	2.59514	0	0.871313	0	0	0.88346
ENSG00000227598	28.5342	7.06482	15.5836	32.6617	20.6446	8.7265	9.08208	4.74125	8.49905	7.96172	5.70334	4.8586	20.7611	7.36324	11.3271	10.9565	5.6823	7.06768
ENSG00000227615	1607.43	1500.77	1472.65	1674.22	1447.29	1397.11	1348.28	2065.29	2350.46	1973.62	2049.4	1877.36	1562.27	1623.07	1272.99	1952.69	1518.12	1372.9
ENSG00000227617	2.37785	0	1.73151	2.41939	4.34623	0	2.47693	0.948249	1.88868	0	2.85167	0.971719	2.59514	4.20757	3.48525	1.21739	4.73525	5.30076
ENSG00000227619	2.37785	1.00926	1.73151	1.20969	2.17311	0	0	1.8965	0	1.76927	0.950557	0.971719	2.59514	2.10378	0.871313	1.21739	1.8941	0
ENSG00000227620	0	0	1.73151	1.20969	1.08656	0	0.825643	1.8965	0.944339	0.884636	0.950557	1.94344	0	1.05189	0.871313	1.21739	0	1.76692
ENSG00000227627	16.6449	14.1296	10.3891	18.1454	10.8656	8.7265	18.1642	13.2755	12.2764	18.5773	14.2583	13.6041	9.08299	21.0378	11.3271	15.826	11.3646	12.3684
ENSG00000227632	2.37785	2.01852	3.46302	2.41939	1.08656	3.4906	2.47693	2.84475	2.83302	1.76927	1.90111	0.971719	3.89271	2.10378	1.74263	3.65216	2.84115	4.4173
ENSG00000227634	4.7557	6.05556	1.73151	7.25816	3.25967	3.4906	3.30257	2.84475	2.83302	4.42318	2.85167	5.83032	2.59514	2.10378	5.22788	2.43477	2.84115	7.06768
ENSG00000227638	0	1.00926	0	0	0	1.7453	0.825643	0	0	1.76927	0	0.971719	1.29757	0	0.871313	0	0.947051	0.88346
ENSG00000227645	5.94462	0	0.865755	1.20969	3.25967	1.7453	0	0.948249	0	0	0.950557	0	0	1.05189	0	1.21739	0	0.88346
ENSG00000227653	4.7557	2.01852	2.59726	3.62908	3.25967	2.61795	4.95386	9.48249	6.61037	6.19245	4.75278	4.8586	2.59514	4.20757	2.61394	1.21739	4.73525	4.4173
ENSG00000227666	0	0	1.73151	0	2.17311	3.4906	0	0.948249	0	0.884636	1.90111	0.971719	2.59514	2.10378	0	1.21739	0	1.76692
ENSG00000227671	9.51139	7.06482	10.3891	7.25816	16.2984	7.85385	7.43079	9.48249	7.55471	12.3849	9.50557	10.6889	6.48785	14.7265	11.3271	9.7391	9.47051	9.71806
ENSG00000227674	10.7003	8.07409	8.65755	8.46785	4.34623	8.7265	4.12822	4.74125	7.55471	2.65391	7.60445	6.80204	3.89271	5.25946	7.84181	12.1739	3.7882	7.95114
ENSG00000227676	1.18892	0	0.865755	0	1.08656	0	2.47693	0	0	0	0.950557	0	3.89271	1.05189	2.61394	2.43477	0.947051	0.88346
ENSG00000227694	158.127	177.63	161.896	151.212	164.07	159.695	219.621	228.528	246.472	203.466	225.282	212.807	164.791	169.355	149.866	158.26	158.157	168.741
ENSG00000227695	2.37785	12.1111	10.3891	6.04846	0	11.3444	7.43079	1.8965	3.77735	5.30781	0.950557	2.91516	7.78542	1.05189	6.09919	8.52171	6.62935	4.4173
ENSG00000227698	10.7003	2.01852	7.79179	10.8872	9.77901	5.2359	4.12822	2.84475	1.88868	2.65391	4.75278	0.971719	3.89271	0	1.74263	2.43477	0.947051	0.88346
ENSG00000227704	11.8892	10.0926	17.3151	14.5163	15.2118	11.3444	12.3846	8.53424	9.44339	9.73099	10.4561	3.88688	11.6781	9.46703	11.3271	17.0434	9.47051	13.2519
ENSG00000227706	28.5342	54.5001	142.85	130.647	22.8177	86.3923	33.8514	2.84475	7.55471	14.1542	4.75278	5.83032	88.2347	21.0378	60.9919	70.6085	20.8351	60.9587
ENSG00000227708	0	0	1.73151	0	1.08656	0.87265	0.825643	0	1.88868	0.884636	0.950557	0	0	0	0	0	0.947051	0.88346
ENSG00000227710	0	1.00926	0.865755	1.20969	0	0.87265	1.65129	0.948249	0.944339	2.65391	3.80223	1.94344	0	1.05189	2.61394	1.21739	0.947051	0.88346
ENSG00000227718	3.56677	3.02778	7.79179	0	0	2.61795	3.30257	3.793	3.77735	1.76927	3.80223	0.971719	3.89271	0	1.74263	1.21739	1.8941	1.76692
ENSG00000227725	15.456	14.1296	15.5836	10.8872	18.4715	11.3444	21.4667	18.0167	21.7198	15.0388	21.8628	20.4061	15.5708	17.8822	11.3271	19.4782	17.994	14.1354
ENSG00000227733	15.456	15.1389	17.3151	13.3066	10.8656	8.7265	21.4667	19.9132	25.4971	19.462	22.8134	23.3213	16.8684	11.5708	17.4263	13.3913	11.3646	15.9023
ENSG00000227740	3.56677	4.03704	2.59726	8.46785	2.17311	4.36325	4.95386	5.6895	6.61037	6.19245	4.75278	0.971719	1.29757	2.10378	4.35656	7.30432	2.84115	2.65038
ENSG00000227741	0	3.02778	0.865755	1.20969	4.34623	0	0.825643	6.63775	1.88868	1.76927	4.75278	0.971719	5.19028	0	3.48525	3.65216	4.73525	0
ENSG00000227747	5.94462	7.06482	6.06028	7.25816	7.6059	6.9812	0.825643	1.8965	3.77735	3.53854	4.75278	3.88688	6.48785	10.5189	5.22788	6.08694	3.7882	3.53384
ENSG00000227751	0	0	2.59726	0	2.17311	0.87265	0.825643	0	0.944339	1.76927	1.90111	1.94344	1.29757	2.10378	3.48525	1.21739	0.947051	0
ENSG00000227764	3.56677	1.00926	3.46302	0	0	1.7453	1.65129	0	3.77735	1.76927	0.950557	0.971719	0	0	0	1.21739	4.73525	0.88346
ENSG00000227782	3.56677	3.02778	2.59726	2.41939	2.17311	1.7453	0	0.948249	0.944339	0.884636	3.80223	1.94344	1.29757	1.05189	1.74263	3.65216	10.4176	3.53384
ENSG00000227805	1.18892	1.00926	0.865755	0	0	0	0	0	0	1.76927	0	0	0	0	1.74263	0	0.947051	2.65038
ENSG00000227811	3.56677	6.05556	3.46302	3.62908	2.17311	5.2359	5.7795	2.84475	5.66603	6.19245	3.80223	2.91516	3.89271	2.10378	2.61394	9.7391	9.47051	6.18422
ENSG00000227815	0	0	0	0	2.17311	0	0.825643	0	0	0	0	0	0	1.05189	0.871313	0	5.6823	0.88346
ENSG00000227827	1.18892	2.01852	1.73151	1.20969	2.17311	0	2.47693	1.8965	0.944339	1.76927	1.90111	1.94344	1.29757	0	0.871313	1.21739	0.947051	1.76692
ENSG00000227836	7.13355	6.05556	10.3891	9.67754	8.69246	9.59915	5.7795	1.8965	0.944339	2.65391	1.90111	7.77376	9.08299	4.20757	4.35656	4.86955	1.8941	2.65038
ENSG00000227848	0	2.01852	0.865755	0	0	0.87265	2.47693	0	2.83302	1.76927	1.90111	0	3.89271	2.10378	0.871313	1.21739	3.7882	0
ENSG00000227855	5.94462	4.03704	2.59726	2.41939	4.34623	1.7453	2.47693	2.84475	3.77735	3.53854	3.80223	3.88688	3.89271	2.10378	1.74263	4.86955	3.7882	2.65038
ENSG00000227857	9.51139	10.0926	6.92604	8.46785	9.77901	6.9812	2.47693	9.48249	3.77735	6.19245	2.85167	5.83032	2.59514	14.7265	11.3271	12.1739	14.2058	7.95114
ENSG00000227868	0	0	0	2.41939	2.17311	1.7453	0	0	1.88868	0	1.90111	1.94344	1.29757	1.05189	1.74263	0	3.7882	9.71806
ENSG00000227877	4.7557	2.01852	2.59726	1.20969	4.34623	0	6.60515	2.84475	10.3877	7.07709	5.70334	10.6889	1.29757	7.36324	6.09919	1.21739	4.73525	3.53384
ENSG00000227879	7.13355	11.1019	13.8521	9.67754	10.8656	7.85385	12.3846	18.965	17.9424	15.0388	14.2583	18.4627	7.78542	8.41513	12.1984	9.7391	9.47051	14.1354
ENSG00000227880	0	0	0	0	1.08656	0	0	0.948249	0.944339	0.884636	1.90111	2.91516	1.29757	0	0.871313	0	0.947051	0
ENSG00000227885	7.13355	12.1111	9.5233	13.3066	6.51934	8.7265	12.3846	13.2755	16.0538	7.96172	4.75278	3.88688	6.48785	7.36324	3.48525	6.08694	4.73525	7.95114
ENSG00000227888	354.299	329.019	310.806	339.924	372.689	375.239	286.498	288.268	259.693	230.005	276.612	325.526	301.036	333.45	352.882	284.869	375.032	320.696
ENSG00000227890	0	1.00926	0	0	0	0	2.47693	0.948249	1.88868	1.76927	0.950557	0	2.59514	0	2.61394	0	0.947051	0.88346
ENSG00000227896	47.557	27.25	51.0795	33.8714	33.6833	32.288	39.6309	44.5677	37.7735	49.5396	40.8739	36.9253	31.1417	21.0378	25.2681	37.739	20.8351	23.8534
ENSG00000227906	1.18892	1.00926	0.865755	1.20969	0	0.87265	0.825643	0	0.944339	0.884636	0.950557	1.94344	1.29757	1.05189	0.871313	0	0	0
ENSG00000227908	5.94462	2.01852	6.06028	12.0969	3.25967	6.10855	6.60515	3.793	5.66603	1.76927	2.85167	3.88688	3.89271	7.36324	7.84181	9.7391	9.47051	7.06768
ENSG00000227933	0	1.00926	1.73151	1.20969	0	0	0.825643	0.948249	2.83302	1.76927	0	0.971719	2.59514	0	3.48525	1.21739	2.84115	0
ENSG00000227939	23.7785	22.2037	30.3014	44.7586	28.2505	16.5803	35.5027	35.0852	33.0518	38.924	33.2695	33.0385	31.1417	24.1935	24.3968	34.0868	26.5174	23.8534
ENSG00000227941	1.18892	1.00926	0.865755	0	2.17311	1.7453	1.65129	2.84475	2.83302	0.884636	0.950557	1.94344	0	1.05189	0.871313	0	0.947051	0.88346
ENSG00000227946	16.6449	23.213	37.2275	32.6617	31.5102	31.4154	31.3744	36.0335	32.1075	34.5008	24.7145	20.4061	32.4392	21.0378	31.3673	29.2173	21.7822	17.6692
ENSG00000227953	27.3453	25.2315	33.7644	39.9199	19.558	33.1607	26.4206	26.551	20.7754	9.73099	18.0606	23.3213	18.166	16.8303	25.2681	12.1739	12.3117	21.203
ENSG00000227954	13.0782	7.06482	12.1206	12.0969	8.69246	5.2359	5.7795	13.2755	8.49905	10.6156	7.60445	4.8586	9.08299	3.15568	3.48525	10.9565	4.73525	5.30076
ENSG00000227959	23.7785	22.2037	12.9863	12.0969	30.4236	21.8162	27.2462	26.551	17.9424	22.1159	23.7639	16.5192	10.3806	29.453	24.3968	10.9565	16.0999	12.3684
ENSG00000227963	49.9348	37.3426	51.9453	49.5974	51.0682	40.1419	47.0617	51.2055	68.9367	61.0399	56.0828	60.2466	45.4149	66.2692	48.7935	60.8694	62.5053	51.2407
ENSG00000227964	10.7003	8.07409	13.8521	4.83877	11.9521	20.0709	5.7795	11.379	4.72169	9.73099	9.50557	14.5758	3.89271	6.31135	11.3271	10.9565	6.62935	9.71806
ENSG00000227973	20.2117	19.176	25.9726	31.452	20.6446	29.6701	15.6872	19.9132	14.1651	18.5773	20.9122	13.6041	29.8441	10.5189	35.7238	15.826	17.994	13.2519
ENSG00000227992	5.94462	9.08335	8.65755	14.5163	8.69246	6.10855	5.7795	5.6895	5.66603	5.30781	2.85167	9.71719	5.19028	4.20757	9.58444	12.1739	12.3117	5.30076
ENSG00000228005	1.18892	0	0	0	0	0.87265	0	1.8965	0	0	0.950557	0	1.29757	0	1.74263	3.65216	1.8941	0
ENSG00000228007	473.192	498.575	445.864	445.167	486.778	425.853	443.37	503.52	513.72	474.165	489.537	413.952	447.661	440.743	444.369	447.999	411.967	435.546
ENSG00000228010	9.51139	8.07409	8.65755	8.46785	8.69246	16.5803	9.08208	5.6895	6.61037	7.96172	6.6539	5.83032	6.48785	7.36324	14.8123	8.52171	4.73525	14.1354
ENSG00000228022	0	2.01852	1.73151	4.83877	4.34623	0.87265	1.65129	0.948249	4.72169	4.42318	1.90111	4.8586	2.59514	1.05189	3.48525	1.21739	3.7882	1.76692
ENSG00000228033	3.56677	1.00926	0	1.20969	0	0	2.47693	1.8965	3.77735	0.884636	0.950557	2.91516	0	2.10378	0	3.65216	2.84115	1.76692
ENSG00000228037	2.37785	0	1.73151	0	1.08656	0	0	0.948249	0	0	0	0	0	0	1.74263	3.65216	0	0.88346
ENSG00000228043	20.2117	30.2778	32.0329	26.6132	28.2505	41.8872	28.8975	32.2405	13.2207	15.9234	24.7145	21.3778	15.5708	22.0897	20.0402	18.2608	18.941	21.203
ENSG00000228049	40.4234	38.3519	40.6905	47.178	32.5967	49.741	45.4104	51.2055	44.3839	49.5396	44.6762	57.3314	36.3319	37.8681	34.8525	36.5216	34.0938	34.4549
ENSG00000228050	51.1237	57.5279	56.2741	54.4362	63.0203	51.4863	45.4104	39.8265	36.8292	54.8474	47.5278	43.7274	55.7955	53.6465	54.0214	42.6086	43.5643	67.1429
ENSG00000228053	1.18892	0	0	0	1.08656	0.87265	0	0.948249	0.944339	0.884636	0.950557	0.971719	1.29757	0	1.74263	3.65216	0	0
ENSG00000228054	2.37785	0	0.865755	2.41939	1.08656	1.7453	0	0	0	0.884636	0.950557	0.971719	1.29757	1.05189	1.74263	0	0.947051	0
ENSG00000228057	4.7557	7.06482	3.46302	9.67754	9.77901	4.36325	5.7795	11.379	2.83302	4.42318	9.50557	15.5475	5.19028	3.15568	5.22788	3.65216	4.73525	4.4173
ENSG00000228061	16.6449	13.1204	15.5836	26.6132	8.69246	12.2171	36.3283	33.1887	51.9386	47.7703	41.8245	42.7557	14.2733	8.41513	24.3968	13.3913	16.0999	20.3196
ENSG00000228063	15.456	2.01852	1.73151	2.41939	11.9521	1.7453	6.60515	6.63775	1.88868	7.07709	11.4067	5.83032	2.59514	14.7265	2.61394	2.43477	9.47051	2.65038
ENSG00000228065	146.238	103.954	110.817	141.534	118.435	132.643	129.626	119.479	143.539	141.542	121.671	124.38	115.484	100.982	111.528	107.13	130.693	108.666
ENSG00000228071	0	2.01852	1.73151	2.41939	1.08656	1.7453	2.47693	2.84475	2.83302	1.76927	1.90111	1.94344	1.29757	2.10378	0.871313	1.21739	1.8941	0.88346
ENSG00000228072	71.3355	71.6575	51.0795	71.3719	69.5397	59.3402	64.4002	57.8432	66.1037	53.9628	76.9951	62.19	59.6882	78.8919	73.1903	41.3912	83.3405	72.4437
ENSG00000228084	4.7557	5.0463	5.19453	8.46785	5.43279	2.61795	8.25643	7.586	6.61037	5.30781	7.60445	5.83032	3.89271	2.10378	3.48525	6.08694	3.7882	2.65038
ENSG00000228107	0	2.01852	0	0	0	0.87265	0	0.948249	0.944339	1.76927	0	2.91516	0	3.15568	0.871313	2.43477	0.947051	0.88346
ENSG00000228109	0	2.01852	0	1.20969	1.08656	0	0.825643	0.948249	0	0	1.90111	1.94344	1.29757	1.05189	3.48525	0	1.8941	0.88346
ENSG00000228110	9.51139	13.1204	18.1809	13.3066	15.2118	18.3256	21.4667	26.551	19.8311	23.8852	24.7145	21.3778	19.4635	11.5708	17.4263	12.1739	17.0469	15.0188
ENSG00000228118	2.37785	2.01852	0.865755	1.20969	4.34623	1.7453	0.825643	2.84475	1.88868	3.53854	1.90111	5.83032	2.59514	4.20757	2.61394	0	0.947051	0.88346
ENSG00000228121	4.7557	0	0.865755	2.41939	1.08656	0	1.65129	0.948249	0.944339	0	1.90111	1.94344	1.29757	2.10378	0	0	0	2.65038
ENSG00000228124	4.7557	2.01852	9.5233	3.62908	8.69246	8.7265	4.12822	7.586	3.77735	3.53854	8.55501	4.8586	5.19028	4.20757	2.61394	6.08694	7.57641	2.65038
ENSG00000228126	5.94462	4.03704	2.59726	2.41939	4.34623	2.61795	2.47693	5.6895	6.61037	7.96172	4.75278	3.88688	2.59514	7.36324	7.84181	7.30432	5.6823	6.18422
ENSG00000228137	0	1.00926	1.73151	1.20969	3.25967	2.61795	1.65129	0	3.77735	0.884636	2.85167	3.88688	0	1.05189	0.871313	0	0.947051	1.76692
ENSG00000228140	2.37785	7.06482	6.06028	7.25816	6.51934	10.4718	4.12822	10.4307	13.2207	9.73099	12.3572	5.83032	5.19028	7.36324	7.84181	12.1739	7.57641	6.18422
ENSG00000228142	1.18892	4.03704	1.73151	2.41939	0	0.87265	4.95386	1.8965	2.83302	0.884636	0	2.91516	0	2.10378	0.871313	1.21739	1.8941	0.88346
ENSG00000228143	21.4006	22.2037	20.7781	22.9842	19.558	20.0709	20.6411	21.8097	30.2188	20.3466	25.665	24.293	15.5708	18.9341	21.7828	19.4782	25.5704	23.8534
ENSG00000228144	171.205	207.908	218.17	217.745	154.291	196.346	232.006	276.889	339.962	253.89	269.008	290.544	199.826	176.718	180.362	231.304	164.787	214.681
ENSG00000228150	8.32247	7.06482	9.5233	7.25816	6.51934	4.36325	5.7795	4.74125	8.49905	7.96172	4.75278	11.6606	10.3806	5.25946	7.84181	6.08694	4.73525	6.18422
ENSG00000228159	1.18892	0	0	0	1.08656	0.87265	0.825643	0.948249	0.944339	1.76927	0	1.94344	0	0	0	0	0.947051	0
ENSG00000228162	0	1.00926	0.865755	0	2.17311	1.7453	0	0	0	3.53854	0	0	1.29757	0	0.871313	1.21739	0.947051	0
ENSG00000228169	3.56677	2.01852	0.865755	2.41939	2.17311	3.4906	2.47693	2.84475	0.944339	1.76927	2.85167	0	2.59514	2.10378	2.61394	3.65216	4.73525	0
ENSG00000228170	1.18892	0	0	1.20969	0	0.87265	0.825643	3.793	2.83302	0.884636	0.950557	1.94344	2.59514	0	1.74263	0	0.947051	3.53384
ENSG00000228172	1.18892	3.02778	2.59726	1.20969	0	3.4906	2.47693	0	0.944339	1.76927	0.950557	1.94344	0	4.20757	0.871313	1.21739	4.73525	0
ENSG00000228175	4.7557	4.03704	5.19453	3.62908	4.34623	3.4906	4.95386	5.6895	7.55471	6.19245	5.70334	7.77376	3.89271	5.25946	3.48525	8.52171	5.6823	4.4173
ENSG00000228176	2.37785	0	2.59726	2.41939	0	0.87265	0.825643	1.8965	1.88868	0.884636	0	0.971719	0	0	0	1.21739	0.947051	0
ENSG00000228192	66.5798	66.6112	45.885	42.3393	73.8859	51.4863	56.9694	76.8082	67.048	71.6555	71.2917	87.4547	40.2247	61.0097	60.9919	38.9564	65.3465	63.6091
ENSG00000228196	1.18892	2.01852	0.865755	1.20969	1.08656	0.87265	2.47693	2.84475	1.88868	1.76927	0	4.8586	0	2.10378	0.871313	1.21739	0	0.88346
ENSG00000228201	2.37785	2.01852	0	2.41939	0	0	0.825643	0	0	0	0.950557	1.94344	0	2.10378	1.74263	1.21739	0.947051	1.76692
ENSG00000228203	78.469	110.009	95.233	107.663	78.2321	94.2462	84.2156	97.6697	84.9905	98.1946	83.649	80.6527	108.996	66.2692	84.5173	87.6519	89.0228	69.7933
ENSG00000228205	43.9902	38.3519	30.3014	44.7586	65.1934	36.6513	23.118	43.6195	39.6622	35.3854	37.0717	43.7274	51.9028	39.9719	39.2091	47.4781	48.2996	38.8722
ENSG00000228208	21.4006	11.1019	4.32877	6.04846	18.4715	10.4718	11.559	19.9132	14.1651	19.462	15.2089	13.6041	6.48785	17.8822	11.3271	3.65216	14.2058	11.485
ENSG00000228217	2.37785	3.02778	3.46302	7.25816	4.34623	3.4906	7.43079	6.63775	6.61037	3.53854	5.70334	7.77376	9.08299	8.41513	6.09919	4.86955	6.62935	7.06768
ENSG00000228218	321.01	240.204	224.231	225.003	295.544	205.945	339.339	463.694	496.722	444.087	476.229	484.888	336.07	361.851	271.85	366.434	369.35	282.707
ENSG00000228221	22.5896	11.1019	11.2548	14.5163	15.2118	8.7265	11.559	15.172	10.3877	13.2695	16.1595	18.4627	6.48785	22.0897	13.0697	3.65216	17.0469	11.485
ENSG00000228223	121.27	103.954	119.474	104.034	95.617	106.463	134.58	115.686	117.098	125.618	99.8084	111.748	102.508	104.137	81.9034	85.2171	89.9698	99.8309
ENSG00000228224	7.13355	5.0463	3.46302	6.04846	11.9521	2.61795	2.47693	3.793	6.61037	4.42318	4.75278	4.8586	5.19028	6.31135	6.09919	7.30432	7.57641	3.53384
ENSG00000228232	26.1563	23.213	22.5096	37.5005	28.2505	22.6889	36.3283	41.723	37.7735	30.9622	40.8739	43.7274	28.5465	21.0378	20.9115	36.5216	23.6763	22.97
ENSG00000228242	5.94462	5.0463	7.79179	4.83877	1.08656	4.36325	5.7795	0	2.83302	2.65391	1.90111	4.8586	6.48785	4.20757	9.58444	13.3913	3.7882	8.8346
ENSG00000228251	11.8892	14.1296	6.92604	8.46785	16.2984	9.59915	12.3846	2.84475	10.3877	7.07709	10.4561	6.80204	9.08299	11.5708	11.3271	9.7391	10.4176	6.18422
ENSG00000228253	1923.68	1607.75	1516.8	1797.6	1936.24	1854.38	1383.78	1031.7	879.179	1059.79	967.667	1058.2	1253.45	1421.11	1130.09	1110.26	907.275	959.437
ENSG00000228274	26.1563	23.213	36.3617	32.6617	28.2505	22.6889	37.9796	27.4992	42.4952	35.3854	27.5661	43.7274	35.0344	18.9341	30.4959	32.8695	16.0999	30.9211
ENSG00000228278	8.32247	6.05556	5.19453	8.46785	10.8656	6.10855	0	0	0	0	0	0	9.08299	10.5189	5.22788	9.7391	7.57641	7.06768
ENSG00000228280	0	2.01852	5.19453	4.83877	1.08656	0.87265	0.825643	0.948249	1.88868	2.65391	0	0.971719	3.89271	1.05189	0.871313	2.43477	0.947051	1.76692
ENSG00000228288	9.51139	19.176	19.0466	15.726	8.69246	16.5803	23.9437	20.8615	12.2764	16.8081	5.70334	12.6324	14.2733	4.20757	13.941	14.6086	7.57641	15.0188
ENSG00000228300	184.283	177.63	171.419	194.761	201.013	164.058	187.421	259.82	271.025	236.198	262.354	222.524	247.836	218.793	195.174	266.608	214.981	168.741
ENSG00000228302	2.37785	6.05556	8.65755	10.8872	2.17311	6.9812	9.08208	1.8965	5.66603	5.30781	4.75278	2.91516	5.19028	1.05189	1.74263	2.43477	3.7882	2.65038
ENSG00000228305	85.6025	61.5649	51.9453	54.4362	68.4531	69.812	122.195	155.513	176.591	161.004	155.891	131.182	64.8785	80.9957	59.2493	65.7389	83.3405	68.9099
ENSG00000228312	0	0	0	0	0	1.7453	3.30257	0.948249	0	0.884636	2.85167	1.94344	2.59514	0	5.22788	4.86955	2.84115	1.76692
ENSG00000228315	120.081	96.889	122.071	172.986	116.262	116.062	89.9951	73.9635	66.1037	73.4248	96.9568	98.1437	99.9128	80.9957	101.072	87.6519	71.0288	85.6956
ENSG00000228323	13.0782	6.05556	4.32877	6.04846	6.51934	5.2359	4.95386	4.74125	11.3321	6.19245	1.90111	8.74547	9.08299	6.31135	8.71313	10.9565	2.84115	8.8346
ENSG00000228328	0	1.00926	0	1.20969	0	0	2.47693	0.948249	0	1.76927	1.90111	0	0	2.10378	0.871313	1.21739	0.947051	0.88346
ENSG00000228331	2.37785	1.00926	0	2.41939	2.17311	2.61795	0	2.84475	0	0.884636	0.950557	0.971719	1.29757	2.10378	1.74263	3.65216	1.8941	2.65038
ENSG00000228335	4.7557	11.1019	6.06028	9.67754	8.69246	6.9812	6.60515	8.53424	8.49905	7.07709	2.85167	6.80204	2.59514	5.25946	9.58444	12.1739	9.47051	9.71806
ENSG00000228336	5.94462	4.03704	0.865755	2.41939	7.6059	5.2359	2.47693	1.8965	0.944339	5.30781	0.950557	2.91516	1.29757	6.31135	1.74263	2.43477	0.947051	4.4173
ENSG00000228340	17.8339	33.3056	37.2275	27.8229	13.0387	33.1607	28.0719	26.551	37.7735	25.6544	30.4178	33.0385	50.6052	25.2454	18.2976	37.739	28.4115	29.1542
ENSG00000228350	21.4006	14.1296	15.5836	20.5648	17.3849	19.1983	20.6411	21.8097	18.8868	14.1542	30.4178	22.3495	25.9514	23.1416	20.9115	20.6956	18.941	19.4361
ENSG00000228360	2.37785	1.00926	1.73151	2.41939	1.08656	0.87265	0	2.84475	1.88868	1.76927	0.950557	0.971719	2.59514	3.15568	0	1.21739	1.8941	0.88346
ENSG00000228363	0	0	1.73151	2.41939	1.08656	0	0	1.8965	0.944339	0.884636	0	0	0	0	1.74263	2.43477	0	0
ENSG00000228395	13.0782	11.1019	17.3151	22.9842	16.2984	8.7265	10.7334	16.1202	18.8868	13.2695	16.1595	16.5192	12.9757	19.9859	11.3271	19.4782	24.6233	8.8346
ENSG00000228397	3.56677	1.00926	3.46302	2.41939	1.08656	1.7453	4.95386	0.948249	6.61037	6.19245	3.80223	1.94344	5.19028	1.05189	0	7.30432	0.947051	1.76692
ENSG00000228399	16.6449	4.03704	6.92604	8.46785	10.8656	6.10855	7.43079	5.6895	6.61037	7.07709	8.55501	2.91516	11.6781	17.8822	6.9705	10.9565	14.2058	14.1354
ENSG00000228404	3.56677	2.01852	3.46302	2.41939	3.25967	1.7453	0.825643	0.948249	2.83302	2.65391	1.90111	2.91516	2.59514	2.10378	0.871313	0	2.84115	0
ENSG00000228407	0	2.01852	0.865755	4.83877	1.08656	1.7453	0.825643	0.948249	1.88868	0.884636	0.950557	0.971719	2.59514	2.10378	0	2.43477	0.947051	1.76692
ENSG00000228409	7.13355	6.05556	6.06028	10.8872	7.6059	6.9812	7.43079	11.379	9.44339	7.96172	15.2089	10.6889	14.2733	13.6746	6.09919	14.6086	13.2587	12.3684
ENSG00000228412	23.7785	25.2315	33.7644	30.2423	18.4715	22.6889	23.118	21.8097	31.1632	25.6544	24.7145	23.3213	29.8441	14.7265	19.1689	54.7824	25.5704	25.6203
ENSG00000228415	5.94462	2.01852	2.59726	4.83877	0	4.36325	2.47693	0.948249	0.944339	0.884636	0.950557	3.88688	0	1.05189	6.09919	2.43477	1.8941	2.65038
ENSG00000228417	0	1.00926	1.73151	1.20969	1.08656	0	0	0	0.944339	0	0	0	1.29757	0	0.871313	2.43477	1.8941	0.88346
ENSG00000228423	0	2.01852	0.865755	2.41939	3.25967	4.36325	1.65129	1.8965	0.944339	0	0	0.971719	2.59514	2.10378	3.48525	2.43477	0.947051	0
ENSG00000228426	8.32247	2.01852	6.06028	4.83877	7.6059	5.2359	3.30257	7.586	1.88868	8.84636	7.60445	7.77376	6.48785	5.25946	6.09919	7.30432	5.6823	4.4173
ENSG00000228427	0	0	0	0	0	1.7453	2.47693	0.948249	0	1.76927	1.90111	0	1.29757	0	0.871313	0	1.8941	1.76692
ENSG00000228436	20.2117	20.1852	28.5699	24.1939	20.6446	22.6889	25.5949	18.0167	24.5528	22.1159	16.1595	32.0667	40.2247	26.2973	24.3968	41.3912	17.0469	30.9211
ENSG00000228437	20.2117	17.1574	34.6302	19.3551	18.4715	20.0709	11.559	11.379	8.49905	4.42318	7.60445	2.91516	22.0587	11.5708	15.6836	20.6956	16.0999	11.485
ENSG00000228444	2.37785	2.01852	0.865755	1.20969	2.17311	3.4906	2.47693	3.793	0	0.884636	2.85167	0	1.29757	2.10378	0.871313	0	0	0
ENSG00000228446	1.18892	0	0.865755	3.62908	5.43279	2.61795	2.47693	0	0.944339	0.884636	1.90111	1.94344	1.29757	0	0.871313	0	4.73525	0.88346
ENSG00000228451	3.56677	3.02778	6.92604	7.25816	4.34623	1.7453	1.65129	0.948249	1.88868	1.76927	0.950557	0.971719	2.59514	5.25946	3.48525	6.08694	0.947051	5.30076
ENSG00000228453	0	0	0	1.20969	0	0	0	1.8965	0	0	1.90111	0	3.89271	5.25946	5.22788	8.52171	2.84115	8.8346
ENSG00000228459	9.51139	5.0463	9.5233	6.04846	3.25967	9.59915	5.7795	2.84475	10.3877	7.07709	5.70334	7.77376	11.6781	9.46703	7.84181	3.65216	4.73525	6.18422
ENSG00000228462	57.0684	66.6112	59.7371	65.3234	55.4144	52.359	52.8412	78.7047	95.3782	69.8862	88.4018	66.0769	72.6639	74.6843	47.0509	96.1736	71.9759	55.658
ENSG00000228470	2.37785	2.01852	1.73151	2.41939	1.08656	1.7453	4.12822	5.6895	3.77735	2.65391	0	6.80204	2.59514	6.31135	3.48525	0	2.84115	4.4173
ENSG00000228474	3200.58	3380.01	3113.25	3339.96	2966.3	3058.64	3624.57	3495.25	3556.38	3513.77	3661.54	3124.08	3119.36	3326.08	2735.92	3429.38	3121.48	3245.83
ENSG00000228477	15.456	13.1204	8.65755	15.726	15.2118	13.0897	14.0359	10.4307	10.3877	10.6156	6.6539	11.6606	25.9514	9.46703	13.0697	14.6086	14.2058	11.485
ENSG00000228484	2.37785	9.08335	13.8521	10.8872	5.43279	3.4906	9.08208	7.586	1.88868	8.84636	2.85167	5.83032	7.78542	3.15568	5.22788	6.08694	3.7882	4.4173
ENSG00000228486	11.8892	8.07409	12.1206	18.1454	13.0387	20.0709	12.3846	14.2237	8.49905	8.84636	13.3078	11.6606	7.78542	8.41513	14.8123	18.2608	15.1528	16.7857
ENSG00000228495	5.94462	5.0463	2.59726	2.41939	3.25967	1.7453	1.65129	6.63775	5.66603	2.65391	3.80223	1.94344	5.19028	1.05189	6.9705	6.08694	4.73525	0.88346
ENSG00000228501	11.8892	6.05556	6.92604	7.25816	10.8656	6.9812	5.7795	10.4307	5.66603	4.42318	12.3572	7.77376	6.48785	8.41513	9.58444	8.52171	10.4176	6.18422
ENSG00000228502	4125.57	5087.68	5272.45	4650.06	3714.94	5166.09	5440.16	421.971	469.336	423.74	428.701	402.292	4210.61	3985.62	4953.41	455.303	4388.63	4822.81
ENSG00000228506	17.8339	22.2037	12.9863	24.1939	23.9043	17.453	17.3385	16.1202	21.7198	11.5003	13.3078	11.6606	28.5465	19.9859	18.2976	26.7825	14.2058	17.6692
ENSG00000228507	1.18892	5.0463	0.865755	1.20969	2.17311	1.7453	1.65129	0.948249	3.77735	1.76927	2.85167	0.971719	3.89271	1.05189	2.61394	1.21739	0	0.88346
ENSG00000228509	133.16	65.6019	51.0795	67.7428	93.4439	62.8308	95.7746	96.7214	105.766	107.041	108.363	120.493	63.5809	127.279	55.764	87.6519	128.799	63.6091
ENSG00000228519	435.146	358.288	299.551	304.843	408.545	349.932	449.15	721.618	763.026	710.362	754.742	684.09	326.987	421.809	371.179	381.042	422.385	316.279
ENSG00000228521	1.18892	0	0	0	1.08656	0	2.47693	0.948249	0	0.884636	0	0	1.29757	1.05189	2.61394	1.21739	1.8941	0.88346
ENSG00000228526	83.2247	78.7223	89.1728	79.8397	99.9633	95.9915	58.6207	43.6195	39.6622	37.1547	46.5773	36.9253	19.4635	24.1935	40.0804	18.2608	14.2058	22.97
ENSG00000228528	2.37785	2.01852	0.865755	1.20969	1.08656	2.61795	0	1.8965	0	2.65391	0	0.971719	0	3.15568	3.48525	0	0.947051	2.65038
ENSG00000228532	141.482	154.417	136.789	131.857	104.309	150.096	211.365	250.338	265.359	212.313	220.529	233.213	134.947	157.784	135.053	152.173	146.793	122.801
ENSG00000228541	1.18892	1.00926	1.73151	1.20969	2.17311	2.61795	2.47693	0.948249	0	0.884636	0.950557	1.94344	0	1.05189	0.871313	1.21739	2.84115	0
ENSG00000228544	0	1.00926	1.73151	1.20969	0	0	0	1.8965	2.83302	1.76927	1.90111	1.94344	2.59514	1.05189	0	1.21739	0.947051	0
ENSG00000228551	1.18892	0	1.73151	1.20969	3.25967	0.87265	0.825643	1.8965	0.944339	1.76927	0	1.94344	2.59514	1.05189	3.48525	0	0.947051	2.65038
ENSG00000228553	2.37785	0	0	2.41939	2.17311	1.7453	0.825643	0.948249	0	0.884636	0.950557	0.971719	0	1.05189	2.61394	7.30432	0.947051	4.4173
ENSG00000228559	1.18892	4.03704	1.73151	0	2.17311	1.7453	1.65129	3.793	1.88868	3.53854	2.85167	2.91516	0	0	1.74263	2.43477	1.8941	0.88346
ENSG00000228566	2.37785	3.02778	6.92604	2.41939	2.17311	2.61795	3.30257	6.63775	1.88868	10.6156	3.80223	4.8586	5.19028	2.10378	6.9705	6.08694	5.6823	3.53384
ENSG00000228570	46.368	51.4723	38.0932	50.8071	49.9816	51.4863	49.5386	58.7915	76.4914	57.5013	57.0334	60.2466	46.7125	52.5946	46.1796	53.565	53.9819	45.0564
ENSG00000228589	104.625	120.102	117.743	108.872	107.569	113.444	124.672	152.668	153.927	130.041	136.88	132.154	116.781	113.604	110.657	113.217	112.699	112.199
ENSG00000228594	8.32247	26.2408	41.5562	27.8229	21.7311	25.3068	18.1642	14.2237	19.8311	13.2695	19.0111	19.4344	32.4392	15.7784	21.7828	25.5651	16.0999	27.3872
ENSG00000228606	7.13355	6.05556	8.65755	7.25816	2.17311	3.4906	3.30257	6.63775	2.83302	4.42318	1.90111	7.77376	9.08299	13.6746	15.6836	70.6085	66.2935	71.5602
ENSG00000228623	46.368	43.3982	45.0193	54.4362	52.1547	57.5949	35.5027	39.8265	33.0518	38.924	42.775	30.1233	46.7125	58.9059	47.0509	54.7824	57.7701	49.4737
ENSG00000228624	137.915	90.8335	77.9179	77.4203	109.742	101.227	104.857	94.8249	104.822	88.4636	140.682	104.946	63.5809	102.034	85.3886	60.8694	109.858	86.579
ENSG00000228630	23.7785	29.2686	31.1672	30.2423	24.9908	18.3256	24.7693	25.6027	26.4415	26.5391	21.8628	22.3495	16.8684	19.9859	15.6836	18.2608	14.2058	17.6692
ENSG00000228636	11.8892	14.1296	17.3151	14.5163	18.4715	13.0897	22.2924	18.965	15.1094	27.4237	17.11	13.6041	10.3806	11.5708	12.1984	20.6956	18.941	15.0188
ENSG00000228638	1.18892	7.06482	2.59726	3.62908	6.51934	5.2359	3.30257	6.63775	2.83302	3.53854	1.90111	2.91516	3.89271	6.31135	3.48525	1.21739	4.73525	3.53384
ENSG00000228639	2.37785	4.03704	4.32877	2.41939	4.34623	5.2359	1.65129	0	5.66603	2.65391	0.950557	2.91516	7.78542	2.10378	6.09919	2.43477	2.84115	0.88346
ENSG00000228643	9.51139	14.1296	16.4493	14.5163	16.2984	10.4718	8.25643	11.379	10.3877	5.30781	9.50557	14.5758	23.3562	9.46703	12.1984	15.826	5.6823	15.9023
ENSG00000228649	362.622	278.556	289.162	310.891	300.976	303.682	224.575	201.029	216.254	181.35	170.15	173.938	125.864	156.732	152.48	146.086	149.634	157.256
ENSG00000228656	5.94462	5.0463	2.59726	6.04846	4.34623	6.10855	6.60515	3.793	5.66603	4.42318	3.80223	8.74547	5.19028	6.31135	6.9705	2.43477	2.84115	5.30076
ENSG00000228661	3.56677	1.00926	4.32877	0	1.08656	2.61795	0.825643	1.8965	1.88868	1.76927	0.950557	2.91516	2.59514	0	1.74263	1.21739	1.8941	0.88346
ENSG00000228665	0	0	0.865755	0	0	0	0	0.948249	0.944339	0	0.950557	0.971719	1.29757	3.15568	0	6.08694	0.947051	2.65038
ENSG00000228672	2.37785	7.06482	6.06028	3.62908	9.77901	9.59915	5.7795	2.84475	1.88868	4.42318	6.6539	6.80204	7.78542	5.25946	4.35656	2.43477	5.6823	6.18422
ENSG00000228695	4.7557	2.01852	3.46302	3.62908	2.17311	2.61795	0	0.948249	0.944339	0	0.950557	0	2.59514	3.15568	1.74263	1.21739	4.73525	3.53384
ENSG00000228696	296.042	221.028	250.203	304.843	265.12	280.121	300.534	256.027	212.476	263.621	232.886	254.59	186.85	197.756	216.957	213.043	206.457	251.786
ENSG00000228697	9.51139	18.1667	19.0466	18.1454	14.1252	13.9624	9.08208	3.793	5.66603	9.73099	6.6539	11.6606	6.48785	2.10378	7.84181	1.21739	2.84115	5.30076
ENSG00000228701	9.51139	10.0926	14.7178	12.0969	8.69246	5.2359	14.0359	11.379	13.2207	9.73099	15.2089	8.74547	10.3806	12.6227	7.84181	8.52171	8.52346	9.71806
ENSG00000228709	126.026	137.259	71.8577	111.292	153.205	116.062	194.026	228.528	191.701	182.235	207.221	185.598	89.5323	168.303	131.568	99.8258	150.581	138.703
ENSG00000228716	1001.07	969.9	1072.67	1233.89	1045.27	904.938	1046.09	1287.72	1303.19	1150.03	1174.89	1257.4	1041.95	1011.92	886.125	1064	1037.97	897.595
ENSG00000228719	4.7557	3.02778	6.06028	6.04846	2.17311	1.7453	4.95386	13.2755	6.61037	7.07709	8.55501	5.83032	5.19028	4.20757	5.22788	9.7391	6.62935	5.30076
ENSG00000228727	45.1791	38.3519	51.9453	45.9683	41.2892	42.7598	38.8052	30.344	24.5528	34.5008	33.2695	32.0667	22.0587	25.2454	26.1394	25.5651	16.0999	12.3684
ENSG00000228737	2.37785	1.00926	0.865755	2.41939	0	1.7453	2.47693	2.84475	0	1.76927	0	0	5.19028	1.05189	1.74263	0	0	1.76692
ENSG00000228742	86.7915	90.8335	62.3344	101.614	97.7901	69.812	108.985	96.7214	96.3225	106.156	123.572	93.2851	86.9371	97.8259	76.6755	103.478	118.381	97.1806
ENSG00000228744	1.18892	2.01852	0.865755	0	0	1.7453	0.825643	0.948249	0	0	0	0	1.29757	1.05189	1.74263	0	0	0
ENSG00000228748	77.2801	82.7594	92.6358	84.6785	127.127	119.553	91.6464	55.9467	44.3839	91.1175	71.2917	68.9921	80.4493	77.84	131.568	76.6954	81.4464	80.3948
ENSG00000228775	0	0	0.865755	2.41939	0	0.87265	3.30257	0.948249	1.88868	1.76927	0.950557	0	0	3.15568	3.48525	1.21739	0.947051	0.88346
ENSG00000228779	5.94462	1.00926	3.46302	3.62908	5.43279	4.36325	1.65129	0	0.944339	0	0	0.971719	0	2.10378	1.74263	1.21739	0	0.88346
ENSG00000228782	21.4006	25.2315	19.0466	21.7745	21.7311	20.0709	18.9898	28.4475	29.2745	19.462	28.5167	27.2081	36.3319	14.7265	20.0402	27.9999	21.7822	17.6692
ENSG00000228791	0	1.00926	2.59726	2.41939	1.08656	0	3.30257	0.948249	1.88868	0.884636	1.90111	0.971719	2.59514	1.05189	1.74263	0	4.73525	0
ENSG00000228793	3.56677	10.0926	4.32877	8.46785	9.77901	5.2359	13.2103	9.48249	9.44339	13.2695	13.3078	13.6041	5.19028	7.36324	15.6836	10.9565	10.4176	4.4173
ENSG00000228794	99.8696	97.8983	73.5892	68.9525	122.781	89.0103	85.0413	85.3424	70.8254	74.3094	98.8579	77.7376	107.698	128.331	115.013	80.3476	116.487	92.7633
ENSG00000228797	20.2117	22.2037	25.1069	19.3551	27.1639	19.1983	25.5949	40.7747	39.6622	33.6162	47.5278	41.7839	20.7611	21.0378	20.9115	26.7825	21.7822	24.7369
ENSG00000228801	24.9674	27.25	32.8987	47.178	27.1639	26.1795	42.9334	34.137	39.6622	32.7315	38.9728	41.7839	32.4392	19.9859	27.882	37.739	35.0409	24.7369
ENSG00000228802	2.37785	0	1.73151	1.20969	1.08656	1.7453	0.825643	0.948249	0.944339	0	0	0	0	0	0	1.21739	0	0.88346
ENSG00000228808	0	1.00926	1.73151	0	0	0	0.825643	1.8965	0.944339	0.884636	1.90111	0.971719	0	0	0	1.21739	0.947051	1.76692
ENSG00000228817	7.13355	10.0926	6.06028	10.8872	10.8656	11.3444	9.08208	8.53424	6.61037	1.76927	1.90111	3.88688	11.6781	4.20757	14.8123	4.86955	9.47051	6.18422
ENSG00000228818	1.18892	4.03704	0.865755	0	3.25967	0.87265	1.65129	4.74125	0	0.884636	1.90111	2.91516	0	0	1.74263	1.21739	3.7882	4.4173
ENSG00000228828	2.37785	3.02778	2.59726	3.62908	4.34623	2.61795	2.47693	5.6895	0.944339	0	1.90111	0.971719	2.59514	1.05189	2.61394	1.21739	4.73525	1.76692
ENSG00000228830	2.37785	1.00926	0.865755	2.41939	1.08656	1.7453	0.825643	0	0	1.76927	1.90111	1.94344	2.59514	2.10378	2.61394	1.21739	0.947051	0.88346
ENSG00000228835	1.18892	2.01852	3.46302	0	5.43279	4.36325	0	0.948249	3.77735	6.19245	0.950557	0.971719	0	2.10378	0	8.52171	0.947051	3.53384
ENSG00000228836	1.18892	1.00926	0.865755	1.20969	1.08656	1.7453	4.95386	5.6895	6.61037	6.19245	4.75278	6.80204	1.29757	0	0.871313	0	1.8941	1.76692
ENSG00000228839	4.7557	2.01852	4.32877	2.41939	4.34623	3.4906	0.825643	2.84475	0.944339	5.30781	2.85167	2.91516	1.29757	5.25946	6.9705	2.43477	3.7882	7.95114
ENSG00000228843	0	0	0.865755	1.20969	2.17311	0	0	0.948249	0	0	0	0.971719	0	2.10378	1.74263	0	0.947051	0.88346
ENSG00000228844	1.18892	0	1.73151	1.20969	2.17311	0	0.825643	1.8965	0	0.884636	0.950557	1.94344	2.59514	1.05189	0.871313	0	0.947051	0.88346
ENSG00000228847	0	0	0	0	1.08656	0	0	0.948249	1.88868	1.76927	1.90111	0.971719	1.29757	0	0	1.21739	0	0
ENSG00000228848	1.18892	1.00926	0.865755	1.20969	1.08656	0	0.825643	0.948249	1.88868	0	0	0	1.29757	3.15568	1.74263	0	0	0
ENSG00000228857	13.0782	7.06482	15.5836	16.9357	19.558	11.3444	9.90772	7.586	13.2207	13.2695	14.2583	12.6324	7.78542	8.41513	7.84181	6.08694	9.47051	7.06768
ENSG00000228861	0	0	0.865755	1.20969	1.08656	0	0	0.948249	1.88868	0.884636	1.90111	0	1.29757	1.05189	0.871313	0	0.947051	1.76692
ENSG00000228877	3.56677	8.07409	8.65755	6.04846	5.43279	10.4718	7.43079	6.63775	9.44339	10.6156	12.3572	9.71719	14.2733	7.36324	6.09919	15.826	8.52346	8.8346
ENSG00000228878	65.3908	53.4908	49.348	56.8556	33.6833	44.5051	43.7591	46.4642	68.9367	52.1935	51.3301	49.5577	36.3319	38.92	40.9517	41.3912	46.4055	55.658
ENSG00000228887	7.13355	10.0926	6.06028	6.04846	7.6059	6.10855	8.25643	11.379	16.9981	15.9234	10.4561	13.6041	16.8684	12.6227	12.1984	15.826	9.47051	7.06768
ENSG00000228889	23.7785	17.1574	18.1809	16.9357	14.1252	11.3444	12.3846	18.965	29.2745	30.0776	21.8628	18.4627	28.5465	13.6746	8.71313	30.4347	17.0469	17.6692
ENSG00000228925	2.37785	1.00926	0.865755	1.20969	1.08656	0.87265	0.825643	0	0.944339	0	0	3.88688	0	1.05189	0.871313	2.43477	0.947051	1.76692
ENSG00000228929	1595.54	1551.23	1466.59	1610.1	1502.71	1588.22	1339.19	1496.34	1378.73	1329.61	1476.21	1368.18	1324.82	1580.99	1189.34	1574.08	1513.39	1585.81
ENSG00000228933	48.7459	32.2963	49.348	43.5489	31.5102	41.8872	52.8412	27.4992	38.7179	37.1547	33.2695	43.7274	58.3906	24.1935	35.7238	51.1303	48.2996	40.6391
ENSG00000228938	2.37785	4.03704	1.73151	1.20969	1.08656	2.61795	0.825643	1.8965	4.72169	2.65391	0	1.94344	2.59514	3.15568	1.74263	1.21739	4.73525	2.65038
ENSG00000228939	3.56677	4.03704	5.19453	2.41939	3.25967	10.4718	5.7795	5.6895	6.61037	4.42318	1.90111	5.83032	3.89271	1.05189	5.22788	3.65216	0.947051	0.88346
ENSG00000228956	5.94462	10.0926	3.46302	7.25816	5.43279	6.9812	4.12822	6.63775	3.77735	9.73099	5.70334	2.91516	5.19028	6.31135	5.22788	7.30432	10.4176	7.95114
ENSG00000228966	0	0	0	0	1.08656	0	0	0.948249	0.944339	0.884636	0	1.94344	2.59514	2.10378	0	1.21739	0.947051	0
ENSG00000228973	4.7557	1.00926	0	2.41939	0	0	4.95386	0.948249	5.66603	1.76927	3.80223	3.88688	0	0	0	6.08694	0	1.76692
ENSG00000228980	41.6123	31.2871	30.3014	35.0811	30.4236	38.3966	25.5949	13.2755	20.7754	13.2695	19.9617	24.293	23.3562	27.3492	30.4959	23.1304	28.4115	23.8534
ENSG00000228981	16.6449	14.1296	12.1206	14.5163	10.8656	11.3444	11.559	15.172	13.2207	12.3849	12.3572	11.6606	14.2733	13.6746	10.4558	21.913	14.2058	9.71806
ENSG00000228986	0	0	0	2.41939	0	0	0.825643	0.948249	0	0.884636	1.90111	0	1.29757	0	0	1.21739	0.947051	0.88346
ENSG00000228997	0	1.00926	0	0	0	0.87265	1.65129	3.793	0.944339	0.884636	2.85167	2.91516	0	1.05189	0.871313	0	0.947051	0
ENSG00000228998	2.37785	2.01852	0.865755	2.41939	2.17311	0.87265	2.47693	0	1.88868	1.76927	0	1.94344	2.59514	2.10378	0.871313	2.43477	0.947051	0.88346
ENSG00000229007	3.56677	2.01852	1.73151	2.41939	4.34623	2.61795	0.825643	5.6895	9.44339	5.30781	5.70334	10.6889	1.29757	3.15568	0.871313	3.65216	0.947051	0.88346
ENSG00000229017	14.2671	5.0463	4.32877	13.3066	10.8656	4.36325	9.08208	7.586	2.83302	3.53854	4.75278	9.71719	3.89271	9.46703	10.4558	7.30432	7.57641	10.6015
ENSG00000229020	0	1.00926	0.865755	1.20969	1.08656	0	0.825643	0	0	0	2.85167	0	1.29757	1.05189	1.74263	0	1.8941	0
ENSG00000229021	1.18892	1.00926	0	0	2.17311	0	2.47693	2.84475	2.83302	6.19245	2.85167	4.8586	0	1.05189	1.74263	1.21739	2.84115	5.30076
ENSG00000229036	0	1.00926	0	1.20969	0	0	1.65129	0.948249	1.88868	1.76927	0	0.971719	0	1.05189	0	0	0	0
ENSG00000229037	9.51139	6.05556	6.06028	6.04846	9.77901	9.59915	9.08208	16.1202	19.8311	14.1542	15.2089	19.4344	14.2733	8.41513	6.09919	9.7391	14.2058	7.06768
ENSG00000229043	103.436	69.639	107.354	106.453	79.3187	62.8308	99.9028	128.014	165.259	133.58	137.831	105.917	125.864	95.7222	77.5468	157.043	94.7051	99.8309
ENSG00000229054	0	1.00926	2.59726	1.20969	2.17311	4.36325	3.30257	3.793	1.88868	3.53854	3.80223	1.94344	1.29757	2.10378	0	0	0	0.88346
ENSG00000229056	1.18892	4.03704	3.46302	3.62908	2.17311	6.10855	3.30257	3.793	5.66603	8.84636	1.90111	4.8586	3.89271	4.20757	1.74263	6.08694	4.73525	1.76692
ENSG00000229083	29.7231	24.2223	16.4493	21.7745	28.2505	25.3068	23.9437	26.551	35.8849	24.7698	27.5661	23.3213	20.7611	25.2454	15.6836	25.5651	28.4115	22.97
ENSG00000229087	5.94462	5.0463	8.65755	14.5163	8.69246	11.3444	7.43079	2.84475	2.83302	1.76927	3.80223	1.94344	5.19028	6.31135	4.35656	2.43477	2.84115	2.65038
ENSG00000229089	311.498	250.297	368.812	539.523	393.334	332.479	272.462	228.528	173.758	214.966	234.787	269.166	386.676	273.492	319.772	334.782	286.009	318.045
ENSG00000229097	1.18892	0	2.59726	2.41939	5.43279	3.4906	2.47693	1.8965	3.77735	2.65391	5.70334	1.94344	2.59514	2.10378	0.871313	3.65216	0.947051	1.76692
ENSG00000229107	16.6449	10.0926	14.7178	15.726	13.0387	15.7077	19.8154	24.6545	13.2207	15.0388	21.8628	19.4344	12.9757	8.41513	8.71313	6.08694	10.4176	7.95114
ENSG00000229109	4.7557	4.03704	8.65755	8.46785	4.34623	0.87265	4.12822	4.74125	3.77735	2.65391	1.90111	4.8586	5.19028	2.10378	3.48525	3.65216	6.62935	3.53384
ENSG00000229116	2.37785	1.00926	0.865755	1.20969	0	0	4.95386	3.793	0	2.65391	0.950557	0.971719	0	1.05189	0.871313	1.21739	0.947051	1.76692
ENSG00000229117	12725.1	11101.9	10664.4	13577.6	11403.4	9250.09	11753	16451.2	19551.6	17494.6	17269.7	15932.3	13886.6	12115.7	10007.9	17010.6	12443.3	10810
ENSG00000229118	1.18892	0	0.865755	2.41939	2.17311	1.7453	0	0	0	0.884636	0	0	1.29757	0	0.871313	0	0.947051	0.88346
ENSG00000229119	5942.24	5731.59	6123.48	6095.64	5533.84	5402.57	4990.19	6013.8	7016.44	6099.56	6165.31	5754.52	6258.18	5829.58	5133.77	7217.89	5874.56	5326.38
ENSG00000229124	48.7459	33.3056	61.4686	85.8882	57.5875	137.006	42.1078	50.2572	80.2688	50.4242	54.1817	107.861	71.3663	52.5946	36.5951	73.0432	69.1347	50.3572
ENSG00000229127	4.7557	2.01852	4.32877	2.41939	4.34623	6.9812	2.47693	3.793	1.88868	4.42318	1.90111	3.88688	2.59514	5.25946	3.48525	1.21739	2.84115	4.4173
ENSG00000229129	4.7557	1.00926	0.865755	6.04846	3.25967	0.87265	0.825643	0	0.944339	1.76927	0.950557	0.971719	2.59514	1.05189	0.871313	2.43477	1.8941	3.53384
ENSG00000229131	80.8468	63.5834	74.4549	83.4688	83.6649	97.7368	68.5284	62.5845	69.8811	62.8091	57.984	66.0769	102.508	84.1513	99.3296	81.565	68.1877	90.1129
ENSG00000229132	101.059	89.8242	68.3946	78.63	84.7515	83.7744	201.457	258.872	225.697	234.428	242.392	218.637	70.0687	111.501	101.072	68.1737	96.5992	98.9475
ENSG00000229133	5.94462	4.03704	8.65755	10.8872	9.77901	7.85385	2.47693	7.586	1.88868	8.84636	3.80223	6.80204	6.48785	10.5189	6.9705	14.6086	11.3646	2.65038
ENSG00000229140	10.7003	2.01852	2.59726	4.83877	5.43279	5.2359	2.47693	2.84475	3.77735	6.19245	3.80223	1.94344	5.19028	6.31135	6.9705	6.08694	8.52346	6.18422
ENSG00000229145	0	0	0.865755	0	1.08656	0.87265	0	0	0.944339	2.65391	2.85167	2.91516	2.59514	0	0	1.21739	0.947051	0
ENSG00000229152	42.8013	34.3149	38.0932	37.5005	27.1639	54.1043	32.2001	21.8097	18.8868	14.1542	17.11	23.3213	33.7368	21.0378	25.2681	13.3913	17.0469	19.4361
ENSG00000229153	24.9674	25.2315	17.3151	31.452	38.0295	31.4154	26.4206	22.758	30.2188	15.9234	30.4178	29.1516	38.9271	21.0378	27.882	36.5216	41.6702	48.5903
ENSG00000229161	2.37785	3.02778	2.59726	7.25816	3.25967	1.7453	1.65129	3.793	1.88868	0.884636	1.90111	3.88688	2.59514	3.15568	1.74263	1.21739	1.8941	0.88346
ENSG00000229167	2.37785	8.07409	2.59726	4.83877	2.17311	1.7453	3.30257	3.793	8.49905	2.65391	5.70334	7.77376	1.29757	3.15568	5.22788	4.86955	1.8941	3.53384
ENSG00000229178	28.5342	29.2686	38.0932	36.2908	19.558	23.5615	24.7693	46.4642	50.0499	35.3854	29.4673	30.1233	22.0587	21.0378	22.6541	31.6521	12.3117	19.4361
ENSG00000229180	1.18892	1.00926	0.865755	1.20969	2.17311	2.61795	3.30257	2.84475	1.88868	4.42318	1.90111	5.83032	0	2.10378	3.48525	2.43477	0.947051	2.65038
ENSG00000229186	2.37785	4.03704	1.73151	3.62908	1.08656	1.7453	1.65129	2.84475	1.88868	0.884636	1.90111	2.91516	0	0	1.74263	1.21739	0	0.88346
ENSG00000229195	0	1.00926	0.865755	6.04846	2.17311	1.7453	3.30257	0.948249	0.944339	4.42318	0	0.971719	3.89271	3.15568	4.35656	10.9565	1.8941	7.06768
ENSG00000229197	3.56677	2.01852	1.73151	4.83877	3.25967	3.4906	0.825643	0	2.83302	0	0	1.94344	1.29757	3.15568	2.61394	6.08694	1.8941	1.76692
ENSG00000229204	1.18892	2.01852	3.46302	3.62908	1.08656	1.7453	1.65129	3.793	1.88868	2.65391	0.950557	2.91516	3.89271	4.20757	0.871313	3.65216	6.62935	2.65038
ENSG00000229214	11.8892	13.1204	10.3891	10.8872	10.8656	8.7265	9.90772	8.53424	11.3321	15.9234	11.4067	13.6041	6.48785	12.6227	18.2976	12.1739	15.1528	22.0865
ENSG00000229221	3.56677	0	0	0	0	0.87265	1.65129	2.84475	2.83302	1.76927	7.60445	1.94344	1.29757	1.05189	0	0	0	0.88346
ENSG00000229222	1.18892	1.00926	1.73151	0	4.34623	1.7453	0	1.8965	0	0	1.90111	0	0	0	2.61394	1.21739	0.947051	0
ENSG00000229227	5.94462	7.06482	5.19453	8.46785	5.43279	6.10855	9.08208	7.586	7.55471	7.96172	10.4561	7.77376	9.08299	8.41513	7.84181	12.1739	11.3646	10.6015
ENSG00000229230	5.94462	1.00926	0	1.20969	3.25967	0.87265	3.30257	2.84475	6.61037	3.53854	4.75278	1.94344	3.89271	5.25946	6.09919	3.65216	5.6823	4.4173
ENSG00000229235	2.37785	2.01852	0	1.20969	2.17311	1.7453	0.825643	0	0	1.76927	0	0	1.29757	0	1.74263	0	0.947051	1.76692
ENSG00000229251	2.37785	2.01852	2.59726	2.41939	2.17311	1.7453	6.60515	3.793	3.77735	5.30781	3.80223	5.83032	1.29757	3.15568	2.61394	2.43477	1.8941	2.65038
ENSG00000229257	3.56677	0	2.59726	0	1.08656	3.4906	0	1.8965	1.88868	0.884636	0.950557	0.971719	0	0	3.48525	3.65216	0.947051	0
ENSG00000229261	26.1563	4.03704	3.46302	12.0969	13.0387	5.2359	6.60515	18.965	20.7754	19.462	15.2089	12.6324	12.9757	17.8822	4.35656	4.86955	15.1528	5.30076
ENSG00000229267	1694.22	1655.19	1518.53	1752.85	1627.66	1404.09	1519.18	1781.76	1842.4	1748.92	1824.12	1725.77	1705.01	1578.89	1341.82	1850.43	1471.72	1505.42
ENSG00000229272	1.18892	1.00926	0	1.20969	0	0.87265	0.825643	0.948249	0	0	0.950557	0	1.29757	1.05189	0	2.43477	1.8941	0
ENSG00000229273	1.18892	2.01852	2.59726	1.20969	2.17311	2.61795	0.825643	0.948249	3.77735	0.884636	3.80223	2.91516	2.59514	1.05189	0	1.21739	0.947051	1.76692
ENSG00000229276	13.0782	5.0463	12.1206	8.46785	7.6059	7.85385	9.08208	6.63775	5.66603	6.19245	4.75278	6.80204	9.08299	3.15568	6.09919	3.65216	4.73525	4.4173
ENSG00000229278	1.18892	0	3.46302	3.62908	2.17311	3.4906	2.47693	2.84475	0.944339	0	0.950557	1.94344	2.59514	5.25946	1.74263	8.52171	4.73525	1.76692
ENSG00000229291	0	3.02778	0.865755	2.41939	6.51934	1.7453	3.30257	3.793	1.88868	1.76927	2.85167	4.8586	1.29757	3.15568	0.871313	9.7391	3.7882	1.76692
ENSG00000229292	675.309	574.269	477.031	508.071	671.492	469.485	783.535	923.595	825.352	1135.87	1075.08	815.273	616.345	748.947	628.216	746.259	851.399	672.313
ENSG00000229299	24.9674	12.1111	17.3151	15.726	21.7311	28.7974	20.6411	14.2237	12.2764	14.1542	16.1595	8.74547	14.2733	14.7265	16.5549	12.1739	12.3117	12.3684
ENSG00000229309	3.56677	4.03704	2.59726	2.41939	4.34623	4.36325	1.65129	1.8965	4.72169	3.53854	6.6539	5.83032	2.59514	6.31135	2.61394	3.65216	5.6823	4.4173
ENSG00000229311	30.912	34.3149	47.6165	49.5974	36.9429	41.8872	56.1437	82.4977	78.3801	62.8091	79.8468	89.3982	60.9858	56.8022	45.3083	86.4345	53.0348	65.376
ENSG00000229314	17.8339	9.08335	8.65755	20.5648	26.0774	9.59915	0	0	0	0	0.950557	0	16.8684	16.8303	10.4558	15.826	10.4176	11.485
ENSG00000229316	0	0	0	0	0	0	0	0	0	0	0.950557	0	1.29757	2.10378	1.74263	1.21739	0.947051	6.18422
ENSG00000229320	15.456	24.2223	14.7178	8.46785	23.9043	26.1795	27.2462	28.4475	19.8311	19.462	17.11	19.4344	14.2733	21.0378	21.7828	14.6086	24.6233	21.203
ENSG00000229321	39.2345	25.2315	36.3617	42.3393	44.5488	27.0521	26.4206	41.723	46.2726	47.7703	42.775	48.586	49.3076	51.5427	25.2681	54.7824	67.2406	43.2895
ENSG00000229325	0	1.00926	0.865755	1.20969	1.08656	0	1.65129	0	0.944339	0.884636	0	1.94344	1.29757	0	0.871313	0	0	1.76692
ENSG00000229326	1.18892	3.02778	1.73151	1.20969	3.25967	2.61795	0	1.8965	0	0	1.90111	0	3.89271	1.05189	3.48525	1.21739	0	1.76692
ENSG00000229331	1.18892	0	0	2.41939	1.08656	0	0	0.948249	0	0	0.950557	0.971719	0	2.10378	0.871313	0	0	0.88346
ENSG00000229334	14.2671	14.1296	17.3151	16.9357	8.69246	13.0897	14.8616	27.4992	34.9405	24.7698	18.0606	31.095	11.6781	7.36324	13.941	15.826	14.2058	10.6015
ENSG00000229336	10.7003	4.03704	6.92604	13.3066	3.25967	7.85385	4.12822	4.74125	5.66603	3.53854	3.80223	4.8586	7.78542	8.41513	5.22788	10.9565	8.52346	9.71806
ENSG00000229337	4.7557	4.03704	0.865755	6.04846	8.69246	4.36325	6.60515	12.3272	7.55471	7.07709	4.75278	3.88688	3.89271	3.15568	2.61394	4.86955	6.62935	6.18422
ENSG00000229344	4464.41	4307.52	4221.42	4878.69	4829.75	4104.94	2887.27	2217.01	1779.13	2300.05	2082.67	1906.51	3621.52	3292.42	3485.25	3615.64	3172.62	3965.85
ENSG00000229348	16.6449	20.1852	19.9124	16.9357	18.4715	14.835	18.9898	11.379	8.49905	10.6156	13.3078	9.71719	10.3806	12.6227	14.8123	9.7391	13.2587	22.97
ENSG00000229356	2.37785	1.00926	7.79179	3.62908	2.17311	4.36325	6.60515	2.84475	4.72169	9.73099	0.950557	6.80204	3.89271	3.15568	5.22788	4.86955	0.947051	5.30076
ENSG00000229358	17.8339	14.1296	16.4493	20.5648	13.0387	13.0897	26.4206	18.965	18.8868	25.6544	22.8134	24.293	24.6538	12.6227	16.5549	18.2608	9.47051	12.3684
ENSG00000229373	147.427	125.148	76.1864	88.3076	118.435	108.209	162.652	236.114	221.92	203.466	229.084	201.146	80.4493	130.435	111.528	98.6084	122.17	111.316
ENSG00000229375	1.18892	1.00926	0.865755	4.83877	1.08656	1.7453	0.825643	0.948249	0.944339	0.884636	0	5.83032	1.29757	2.10378	2.61394	1.21739	0	0.88346
ENSG00000229388	5.94462	5.0463	4.32877	2.41939	6.51934	8.7265	5.7795	12.3272	3.77735	4.42318	6.6539	6.80204	7.78542	3.15568	3.48525	8.52171	11.3646	6.18422
ENSG00000229404	14.2671	16.1482	12.1206	12.0969	4.34623	7.85385	14.0359	12.3272	12.2764	15.0388	9.50557	11.6606	5.19028	2.10378	13.0697	15.826	8.52346	5.30076
ENSG00000229407	0	0	0	0	1.08656	0	1.65129	0	0	0	0	0	1.29757	0	3.48525	9.7391	8.52346	14.1354
ENSG00000229415	3.56677	1.00926	3.46302	1.20969	1.08656	0.87265	3.30257	6.63775	1.88868	0.884636	2.85167	2.91516	1.29757	1.05189	3.48525	0	1.8941	0.88346
ENSG00000229419	11.8892	11.1019	11.2548	16.9357	17.3849	9.59915	9.90772	9.48249	11.3321	11.5003	7.60445	10.6889	12.9757	9.46703	14.8123	13.3913	13.2587	8.8346
ENSG00000229422	0	2.01852	0	2.41939	1.08656	0.87265	0.825643	1.8965	0.944339	1.76927	1.90111	0	0	0	2.61394	0	0	0
ENSG00000229423	1.18892	3.02778	1.73151	0	0	1.7453	1.65129	0	0.944339	2.65391	1.90111	1.94344	1.29757	0	4.35656	0	0.947051	0.88346
ENSG00000229425	2.37785	2.01852	6.92604	0	0	0	0.825643	0	0.944339	1.76927	1.90111	0	3.89271	0	0.871313	0	0.947051	0.88346
ENSG00000229431	51.1237	32.2963	29.4357	33.8714	49.9816	39.2692	33.0257	32.2405	44.3839	30.0776	32.3189	29.1516	3.89271	28.4011	29.6246	14.6086	30.3056	15.0188
ENSG00000229447	10.7003	4.03704	7.79179	14.5163	5.43279	2.61795	3.30257	3.793	3.77735	3.53854	6.6539	7.77376	7.78542	5.25946	4.35656	3.65216	2.84115	1.76692
ENSG00000229465	4.7557	1.00926	0.865755	6.04846	3.25967	0.87265	0.825643	0	0.944339	1.76927	0.950557	0.971719	2.59514	1.05189	0.871313	2.43477	1.8941	3.53384
ENSG00000229473	0	1.00926	0	1.20969	1.08656	0	0.825643	0	2.83302	0	0.950557	0	1.29757	3.15568	0.871313	1.21739	0	2.65038
ENSG00000229474	1.18892	0	1.73151	1.20969	2.17311	0.87265	0.825643	2.84475	4.72169	0.884636	4.75278	1.94344	0	3.15568	4.35656	6.08694	0.947051	4.4173
ENSG00000229484	1.18892	1.00926	0.865755	1.20969	1.08656	0.87265	0.825643	1.8965	0	2.65391	2.85167	0.971719	5.19028	2.10378	5.22788	3.65216	3.7882	2.65038
ENSG00000229492	8.32247	4.03704	7.79179	8.46785	8.69246	2.61795	1.65129	2.84475	2.83302	1.76927	3.80223	6.80204	6.48785	0	8.71313	10.9565	3.7882	4.4173
ENSG00000229497	0	1.00926	0.865755	2.41939	0	2.61795	3.30257	1.8965	0	2.65391	0	0	1.29757	0	0	2.43477	1.8941	1.76692
ENSG00000229500	5.94462	3.02778	2.59726	2.41939	6.51934	2.61795	1.65129	3.793	1.88868	0.884636	0.950557	1.94344	7.78542	7.36324	2.61394	2.43477	5.6823	1.76692
ENSG00000229503	1.18892	1.00926	0.865755	1.20969	1.08656	0.87265	2.47693	1.8965	1.88868	1.76927	4.75278	1.94344	0	3.15568	1.74263	2.43477	0	0
ENSG00000229525	2.37785	1.00926	2.59726	2.41939	2.17311	1.7453	1.65129	1.8965	1.88868	6.19245	2.85167	0	1.29757	2.10378	1.74263	0	0	0.88346
ENSG00000229536	1.18892	3.02778	0.865755	0	2.17311	0	1.65129	3.793	0.944339	2.65391	0.950557	0.971719	6.48785	0	2.61394	1.21739	4.73525	0
ENSG00000229539	51.1237	61.5649	52.811	81.0494	51.0682	48.8684	46.236	41.723	29.2745	43.3471	43.7256	43.7274	32.4392	33.6605	21.7828	36.5216	30.3056	25.6203
ENSG00000229558	0	1.00926	0	0	2.17311	0.87265	0.825643	0.948249	0.944339	1.76927	0	0.971719	0	1.05189	0	0	0	1.76692
ENSG00000229563	32.101	10.0926	6.92604	8.46785	29.337	16.5803	12.3846	14.2237	15.1094	15.0388	17.11	24.293	2.59514	27.3492	21.7828	17.0434	41.6702	19.4361
ENSG00000229567	1.18892	0	0.865755	2.41939	2.17311	1.7453	0.825643	0	0	0.884636	0	0.971719	0	1.05189	0.871313	1.21739	1.8941	0
ENSG00000229582	1.18892	0	0	1.20969	1.08656	1.7453	0.825643	0	0	2.65391	0.950557	0.971719	0	0	0	0	0.947051	1.76692
ENSG00000229585	13.0782	15.1389	13.8521	14.5163	15.2118	12.2171	9.90772	7.586	7.55471	5.30781	12.3572	7.77376	12.9757	11.5708	18.2976	18.2608	17.994	23.8534
ENSG00000229587	4.7557	12.1111	11.2548	15.726	6.51934	6.9812	9.08208	7.586	6.61037	8.84636	9.50557	7.77376	3.89271	3.15568	2.61394	0	1.8941	4.4173
ENSG00000229588	0	3.02778	1.73151	3.62908	1.08656	0	1.65129	3.793	3.77735	4.42318	4.75278	0.971719	1.29757	0	0.871313	1.21739	1.8941	0.88346
ENSG00000229589	1.18892	8.07409	0.865755	3.62908	2.17311	6.10855	3.30257	2.84475	0.944339	1.76927	2.85167	0.971719	0	0	1.74263	3.65216	0.947051	0
ENSG00000229590	0	0	0	1.20969	0	0.87265	0.825643	1.8965	0	1.76927	0.950557	1.94344	0	0	1.74263	0	0	1.76692
ENSG00000229591	0	0	0.865755	0	0	0	0	1.8965	0	0.884636	0	0	1.29757	1.05189	0.871313	2.43477	0	2.65038
ENSG00000229595	1.18892	1.00926	1.73151	3.62908	1.08656	1.7453	0.825643	0	2.83302	1.76927	0	0.971719	5.19028	1.05189	0	2.43477	1.8941	2.65038
ENSG00000229605	1.18892	5.0463	0.865755	1.20969	1.08656	1.7453	0.825643	1.8965	0.944339	2.65391	2.85167	0.971719	2.59514	4.20757	0	2.43477	3.7882	3.53384
ENSG00000229618	0	0	0	1.20969	0	1.7453	0.825643	0	0.944339	4.42318	0.950557	0	1.29757	0	4.35656	2.43477	3.7882	2.65038
ENSG00000229619	4.7557	3.02778	3.46302	8.46785	3.25967	6.9812	7.43079	1.8965	4.72169	3.53854	6.6539	4.8586	7.78542	5.25946	7.84181	8.52171	10.4176	5.30076
ENSG00000229638	1851.15	2012.47	1773.93	1629.46	1839.54	1957.35	1470.47	1414.79	1529.83	1436.65	1556.06	1433.29	1671.27	1888.15	1932.57	1716.52	1762.46	1862.33
ENSG00000229644	268.697	292.686	219.902	223.793	254.254	222.526	189.898	250.338	254.027	219.39	238.59	202.118	260.811	272.44	290.147	286.086	288.85	298.609
ENSG00000229647	228.273	240.204	230.291	241.939	220.571	219.035	250.996	357.49	478.78	302.545	316.535	390.631	238.753	241.935	227.413	206.956	229.186	211.147
ENSG00000229656	61.8241	42.3889	34.6302	37.5005	64.1069	55.8496	64.4002	55.9467	74.6027	68.1169	73.1929	68.0204	41.5222	57.854	48.7935	51.1303	73.87	58.3083
ENSG00000229659	175.961	162.491	134.192	175.405	173.849	124.789	82.5643	107.152	102.933	93.7714	99.8084	86.483	159.601	165.147	130.697	187.478	168.575	146.654
ENSG00000229666	9.51139	10.0926	6.06028	7.25816	10.8656	8.7265	5.7795	5.6895	4.72169	7.07709	4.75278	3.88688	9.08299	7.36324	9.58444	14.6086	8.52346	4.4173
ENSG00000229672	13.0782	9.08335	5.19453	15.726	9.77901	11.3444	12.3846	10.4307	10.3877	14.1542	15.2089	10.6889	11.6781	10.5189	9.58444	13.3913	17.994	5.30076
ENSG00000229676	29.7231	26.2408	14.7178	24.1939	23.9043	22.6889	22.2924	18.965	27.3858	18.5773	30.4178	16.5192	25.9514	17.8822	28.7533	21.913	28.4115	29.1542
ENSG00000229677	2.37785	0	1.73151	1.20969	2.17311	1.7453	0	0	0	1.76927	0	1.94344	5.19028	2.10378	2.61394	0	0.947051	1.76692
ENSG00000229686	0	0	0.865755	0	1.08656	0.87265	0.825643	0.948249	0	0.884636	0.950557	0.971719	2.59514	1.05189	0	2.43477	0.947051	2.65038
ENSG00000229689	2.37785	1.00926	0.865755	0	2.17311	0.87265	1.65129	2.84475	2.83302	2.65391	1.90111	0.971719	1.29757	1.05189	0	0	0	0.88346
ENSG00000229692	7.13355	7.06482	4.32877	2.41939	3.25967	5.2359	4.12822	3.793	4.72169	2.65391	3.80223	5.83032	5.19028	7.36324	3.48525	3.65216	4.73525	6.18422
ENSG00000229704	1.18892	3.02778	3.46302	4.83877	4.34623	3.4906	4.12822	1.8965	3.77735	0.884636	0	1.94344	2.59514	4.20757	0.871313	2.43477	1.8941	4.4173
ENSG00000229715	1.18892	1.00926	0.865755	2.41939	1.08656	0.87265	0.825643	0	0.944339	0.884636	0	0	1.29757	0	0.871313	1.21739	0.947051	0.88346
ENSG00000229717	0	0	0.865755	0	0	1.7453	0.825643	0	0	3.53854	0	0	0	0	4.35656	2.43477	0	2.65038
ENSG00000229719	2.37785	1.00926	0.865755	0	0	1.7453	0.825643	0.948249	0.944339	0	0	0.971719	1.29757	3.15568	0.871313	0	0.947051	0.88346
ENSG00000229721	3.56677	6.05556	5.19453	12.0969	4.34623	6.10855	2.47693	4.74125	2.83302	0.884636	1.90111	2.91516	2.59514	3.15568	4.35656	3.65216	0.947051	2.65038
ENSG00000229727	2.37785	2.01852	3.46302	2.41939	4.34623	2.61795	2.47693	0	0	0	1.90111	0.971719	5.19028	0	1.74263	2.43477	0	0
ENSG00000229728	16.6449	14.1296	17.3151	13.3066	18.4715	12.2171	9.90772	10.4307	14.1651	12.3849	14.2583	6.80204	12.9757	12.6227	11.3271	12.1739	7.57641	15.0188
ENSG00000229738	3.56677	2.01852	0.865755	2.41939	0	0.87265	1.65129	3.793	2.83302	0	0	1.94344	2.59514	0	0	1.21739	0.947051	0
ENSG00000229739	8.32247	11.1019	12.9863	18.1454	15.2118	13.9624	14.8616	16.1202	9.44339	7.07709	11.4067	11.6606	33.7368	36.8162	47.9222	52.3477	59.6642	57.4249
ENSG00000229743	8.32247	10.0926	13.8521	8.46785	11.9521	13.0897	15.6872	13.2755	17.9424	20.3466	21.8628	22.3495	18.166	10.5189	11.3271	17.0434	12.3117	12.3684
ENSG00000229750	3.56677	5.0463	2.59726	2.41939	5.43279	2.61795	0.825643	2.84475	1.88868	0	2.85167	2.91516	0	1.05189	2.61394	3.65216	3.7882	0.88346
ENSG00000229753	10.7003	4.03704	5.19453	15.726	18.4715	10.4718	1.65129	0	4.72169	2.65391	1.90111	3.88688	7.78542	9.46703	6.09919	10.9565	4.73525	7.06768
ENSG00000229758	0	1.00926	0	2.41939	1.08656	2.61795	1.65129	0	0.944339	0.884636	0	1.94344	2.59514	0	0.871313	0	0.947051	0
ENSG00000229798	3.56677	3.02778	3.46302	7.25816	3.25967	9.59915	3.30257	2.84475	0.944339	1.76927	0.950557	4.8586	9.08299	0	5.22788	3.65216	3.7882	4.4173
ENSG00000229806	8.32247	3.02778	3.46302	6.04846	4.34623	1.7453	3.30257	2.84475	2.83302	5.30781	1.90111	1.94344	2.59514	2.10378	0.871313	4.86955	3.7882	2.65038
ENSG00000229807	0	0	0	0	1.08656	0.87265	144.488	253.183	261.582	202.582	221.48	343.017	0	0	0	0	0	0.88346
ENSG00000229809	77.2801	74.6853	90.9043	134.276	86.9246	70.6846	76.7848	83.4459	111.432	126.503	106.462	94.2568	150.518	84.1513	54.0214	166.782	82.3934	73.3272
ENSG00000229814	8.32247	5.0463	3.46302	10.8872	13.0387	1.7453	1.65129	1.8965	4.72169	2.65391	3.80223	1.94344	5.19028	8.41513	6.9705	4.86955	1.8941	4.4173
ENSG00000229816	17.8339	15.1389	18.1809	26.6132	14.1252	23.5615	12.3846	6.63775	12.2764	15.0388	7.60445	16.5192	7.78542	12.6227	6.9705	7.30432	6.62935	7.95114
ENSG00000229820	2.37785	2.01852	4.32877	6.04846	2.17311	1.7453	1.65129	0.948249	3.77735	1.76927	3.80223	2.91516	1.29757	2.10378	0.871313	0	0.947051	0.88346
ENSG00000229822	13.0782	5.0463	6.06028	9.67754	14.1252	5.2359	0	2.84475	3.77735	3.53854	0.950557	2.91516	6.48785	6.31135	9.58444	8.52171	7.57641	2.65038
ENSG00000229833	247.296	219.01	207.781	289.117	201.013	199.837	170.083	172.581	190.756	183.12	203.419	171.994	228.372	199.859	203.887	273.912	207.404	219.981
ENSG00000229839	17.8339	14.1296	26.8384	15.726	11.9521	16.5803	16.5129	14.2237	20.7754	25.6544	13.3078	21.3778	29.8441	15.7784	18.2976	18.2608	16.0999	24.7369
ENSG00000229847	34.4788	30.2778	36.3617	31.452	31.5102	26.1795	47.8873	27.4992	31.1632	48.655	36.1212	41.7839	32.4392	35.7643	32.2386	41.3912	25.5704	41.5226
ENSG00000229852	93.925	88.8149	71.8577	88.3076	82.5783	95.1188	72.6566	62.5845	56.6603	77.8479	73.1929	61.2183	62.2833	83.0994	77.5468	43.8259	53.9819	62.7256
ENSG00000229867	3.56677	4.03704	12.1206	4.83877	2.17311	4.36325	7.43079	1.8965	1.88868	2.65391	4.75278	1.94344	7.78542	2.10378	1.74263	9.7391	3.7882	3.53384
ENSG00000229869	1.18892	0	1.73151	2.41939	1.08656	0.87265	0	0.948249	0	0.884636	1.90111	0	0	1.05189	1.74263	0	0	1.76692
ENSG00000229870	0	0	0.865755	1.20969	1.08656	1.7453	0.825643	0	0	0.884636	0	0.971719	0	0	0.871313	0	0	1.76692
ENSG00000229873	0	0	0.865755	1.20969	0	0	0.825643	1.8965	0.944339	0	0	1.94344	1.29757	1.05189	0	1.21739	0	0
ENSG00000229875	0	2.01852	0.865755	1.20969	4.34623	0.87265	0.825643	0.948249	3.77735	0.884636	0.950557	0.971719	2.59514	3.15568	2.61394	1.21739	0.947051	0
ENSG00000229887	1.18892	1.00926	0.865755	1.20969	1.08656	1.7453	4.12822	3.793	2.83302	2.65391	2.85167	3.88688	1.29757	2.10378	0.871313	1.21739	2.84115	0.88346
ENSG00000229891	1.18892	1.00926	0.865755	3.62908	0	1.7453	1.65129	1.8965	0.944339	0	0.950557	1.94344	1.29757	0	2.61394	2.43477	0	0.88346
ENSG00000229893	3.56677	2.01852	0.865755	2.41939	1.08656	1.7453	2.47693	0	0	2.65391	0.950557	1.94344	1.29757	2.10378	1.74263	4.86955	6.62935	4.4173
ENSG00000229896	1.18892	3.02778	2.59726	0	3.25967	3.4906	4.12822	4.74125	3.77735	2.65391	3.80223	3.88688	2.59514	0	1.74263	4.86955	1.8941	2.65038
ENSG00000229897	5.94462	5.0463	4.32877	7.25816	8.69246	7.85385	4.12822	4.74125	3.77735	4.42318	2.85167	4.8586	3.89271	3.15568	2.61394	4.86955	2.84115	1.76692
ENSG00000229927	3.56677	3.02778	3.46302	6.04846	3.25967	6.10855	9.08208	8.53424	11.3321	14.1542	12.3572	10.6889	9.08299	1.05189	4.35656	8.52171	5.6823	3.53384
ENSG00000229931	29.7231	20.1852	19.0466	26.6132	38.0295	20.9436	36.3283	34.137	27.3858	44.2318	33.2695	37.8971	12.9757	22.0897	14.8123	15.826	26.5174	20.3196
ENSG00000229932	1.18892	2.01852	5.19453	3.62908	3.25967	4.36325	4.12822	1.8965	0	0.884636	2.85167	4.8586	0	2.10378	1.74263	0	2.84115	2.65038
ENSG00000229939	10.7003	13.1204	12.1206	15.726	19.558	13.0897	14.0359	10.4307	11.3321	17.6927	12.3572	15.5475	18.166	24.1935	22.6541	14.6086	18.941	13.2519
ENSG00000229944	20.2117	15.1389	9.5233	16.9357	19.558	21.8162	35.5027	50.2572	51.9386	38.0393	43.7256	46.6425	14.2733	17.8822	13.0697	18.2608	23.6763	19.4361
ENSG00000229948	1.18892	0	0	1.20969	1.08656	2.61795	1.65129	0	0.944339	1.76927	0	0.971719	1.29757	2.10378	1.74263	0	0.947051	2.65038
ENSG00000229950	0	2.01852	3.46302	0	5.43279	2.61795	1.65129	2.84475	3.77735	0	2.85167	2.91516	0	4.20757	1.74263	1.21739	3.7882	1.76692
ENSG00000229951	0	0	0.865755	0	0	0	0.825643	0	0	0.884636	1.90111	1.94344	1.29757	0	1.74263	0	1.8941	0
ENSG00000229953	13.0782	13.1204	14.7178	15.726	19.558	16.5803	19.8154	14.2237	21.7198	24.7698	25.665	23.3213	16.8684	24.1935	24.3968	18.2608	26.5174	27.3872
ENSG00000229956	3.56677	3.02778	0.865755	4.83877	3.25967	1.7453	3.30257	4.74125	2.83302	5.30781	4.75278	5.83032	2.59514	5.25946	4.35656	2.43477	0.947051	1.76692
ENSG00000229962	5.94462	1.00926	0.865755	0	1.08656	0.87265	1.65129	6.63775	0.944339	0.884636	5.70334	2.91516	0	2.10378	4.35656	1.21739	1.8941	2.65038
ENSG00000229965	1.18892	1.00926	0.865755	2.41939	3.25967	1.7453	0	0.948249	0	0	0	0.971719	0	0	0.871313	1.21739	0.947051	0
ENSG00000229967	114.137	100.926	121.206	133.066	109.742	137.006	154.395	143.186	150.15	166.312	153.04	143.814	111.591	78.8919	81.9034	96.1736	87.1287	108.666
ENSG00000229970	3.56677	6.05556	6.06028	7.25816	1.08656	4.36325	4.12822	2.84475	5.66603	5.30781	5.70334	4.8586	9.08299	4.20757	5.22788	9.7391	6.62935	5.30076
ENSG00000229980	23.7785	28.2593	51.0795	38.7102	33.6833	28.7974	19.8154	25.6027	26.4415	30.0776	21.8628	23.3213	37.6295	26.2973	28.7533	21.913	20.8351	33.5715
ENSG00000229981	35.6677	21.1945	10.3891	12.0969	22.8177	23.5615	12.3846	15.172	11.3321	14.1542	11.4067	6.80204	20.7611	26.2973	25.2681	18.2608	26.5174	12.3684
ENSG00000229983	10.7003	1.00926	8.65755	7.25816	6.51934	6.9812	6.60515	2.84475	2.83302	7.07709	7.60445	4.8586	15.5708	10.5189	24.3968	17.0434	22.7292	24.7369
ENSG00000229989	61.8241	67.6205	97.8303	90.727	64.1069	103.845	139.534	68.274	68.9367	73.4248	75.094	73.8507	36.3319	39.9719	59.2493	30.4347	26.5174	44.173
ENSG00000229994	771.612	710.52	646.719	786.3	732.339	727.79	515.201	733.945	711.087	632.514	661.587	703.525	616.345	719.494	618.632	808.345	701.765	659.944
ENSG00000229999	7.13355	4.03704	6.06028	6.04846	11.9521	11.3444	6.60515	7.586	1.88868	6.19245	10.4561	1.94344	25.9514	14.7265	27.0107	12.1739	9.47051	15.0188
ENSG00000230002	41.6123	30.2778	32.8987	26.6132	34.7698	35.7786	31.3744	28.4475	19.8311	19.462	29.4673	35.9536	23.3562	26.2973	23.5254	21.913	34.0938	32.688
ENSG00000230006	4.7557	4.03704	2.59726	2.41939	2.17311	2.61795	1.65129	0.948249	0.944339	1.76927	1.90111	0.971719	2.59514	4.20757	3.48525	1.21739	2.84115	2.65038
ENSG00000230013	1.18892	0	2.59726	0	1.08656	0.87265	1.65129	0	0.944339	0	2.85167	0.971719	0	0	0.871313	0	0.947051	0
ENSG00000230015	1.18892	1.00926	3.46302	3.62908	0	2.61795	2.47693	5.6895	2.83302	0.884636	2.85167	0.971719	1.29757	8.41513	1.74263	1.21739	1.8941	1.76692
ENSG00000230027	1.18892	1.00926	0.865755	1.20969	0	0	0.825643	0.948249	0.944339	3.53854	3.80223	1.94344	1.29757	2.10378	1.74263	0	1.8941	1.76692
ENSG00000230037	4.7557	2.01852	5.19453	6.04846	13.0387	5.2359	1.65129	0.948249	0	0	0	1.94344	11.6781	4.20757	5.22788	6.08694	4.73525	6.18422
ENSG00000230043	2.37785	5.0463	8.65755	4.83877	3.25967	3.4906	7.43079	6.63775	5.66603	7.96172	8.55501	4.8586	2.59514	0	0	7.30432	2.84115	5.30076
ENSG00000230067	17.8339	15.1389	12.1206	12.0969	19.558	20.9436	28.8975	29.3957	25.4971	24.7698	28.5167	27.2081	20.7611	22.0897	25.2681	18.2608	26.5174	22.97
ENSG00000230068	4.7557	6.05556	9.5233	7.25816	5.43279	3.4906	12.3846	3.793	6.61037	6.19245	9.50557	9.71719	3.89271	2.10378	6.09919	3.65216	6.62935	1.76692
ENSG00000230071	3.56677	0	2.59726	1.20969	2.17311	0	1.65129	4.74125	1.88868	0.884636	2.85167	2.91516	2.59514	1.05189	0.871313	2.43477	3.7882	1.76692
ENSG00000230074	87.9804	78.7223	123.803	119.76	111.915	109.081	99.9028	104.307	77.4358	109.695	90.3029	95.2285	141.435	107.293	129.826	147.304	125.011	125.451
ENSG00000230076	1275.72	1283.78	1170.5	1342.76	1229.98	1093.43	1209.57	1418.58	1462.78	1383.57	1457.2	1376.93	1313.14	1218.09	1042.96	1391.47	1149.72	1145.85
ENSG00000230082	5.94462	2.01852	3.46302	6.04846	0	2.61795	4.12822	0.948249	0	2.65391	2.85167	1.94344	3.89271	4.20757	2.61394	4.86955	5.6823	4.4173
ENSG00000230084	7.13355	16.1482	23.3754	26.6132	22.8177	24.4342	18.1642	18.0167	13.2207	12.3849	18.0606	10.6889	14.2733	5.25946	10.4558	9.7391	8.52346	5.30076
ENSG00000230091	1.18892	1.00926	1.73151	2.41939	2.17311	0.87265	2.47693	3.793	1.88868	5.30781	0.950557	0.971719	3.89271	5.25946	1.74263	4.86955	3.7882	2.65038
ENSG00000230092	0	1.00926	0	3.62908	0	0	0.825643	1.8965	0.944339	1.76927	0	1.94344	1.29757	1.05189	0.871313	2.43477	0	0
ENSG00000230098	54.6905	34.3149	25.9726	22.9842	28.2505	22.6889	26.4206	32.2405	36.8292	38.0393	50.3795	28.1799	29.8441	46.2832	25.2681	29.2173	49.2466	33.5715
ENSG00000230102	0	0	0	1.20969	1.08656	1.7453	1.65129	0	0.944339	0.884636	0	1.94344	1.29757	0	1.74263	1.21739	0	1.76692
ENSG00000230124	432.768	450.13	367.946	436.699	529.153	415.381	404.565	491.193	556.215	464.434	488.586	533.474	456.744	459.677	398.19	430.955	403.444	401.974
ENSG00000230146	1.18892	2.01852	0	0	0	0	1.65129	0.948249	0	1.76927	0	1.94344	0	0	0	1.21739	0.947051	0.88346
ENSG00000230148	42.8013	30.2778	26.8384	48.3877	52.1547	37.5239	29.7232	32.2405	33.0518	42.4625	17.11	29.1516	16.8684	16.8303	27.882	17.0434	22.7292	15.0188
ENSG00000230154	3.56677	2.01852	2.59726	3.62908	2.17311	0.87265	5.7795	4.74125	5.66603	7.07709	3.80223	6.80204	1.29757	2.10378	3.48525	2.43477	4.73525	1.76692
ENSG00000230155	1.18892	0	0.865755	1.20969	2.17311	0	0	1.8965	1.88868	0	0	0.971719	1.29757	0	0	1.21739	0	1.76692
ENSG00000230159	0	0	1.73151	1.20969	2.17311	0.87265	1.65129	0	0	1.76927	1.90111	0	2.59514	1.05189	0	2.43477	1.8941	0
ENSG00000230162	2.37785	0	0	0	0	0.87265	0	0.948249	0.944339	0.884636	0	3.88688	2.59514	0	0.871313	1.21739	0	0
ENSG00000230176	4.7557	0	1.73151	0	3.25967	2.61795	0	1.8965	0	0	3.80223	2.91516	1.29757	1.05189	2.61394	2.43477	2.84115	1.76692
ENSG00000230185	9.51139	13.1204	9.5233	7.25816	7.6059	9.59915	7.43079	4.74125	5.66603	3.53854	5.70334	7.77376	3.89271	12.6227	3.48525	6.08694	9.47051	6.18422
ENSG00000230186	0	2.01852	1.73151	0	2.17311	0	1.65129	1.8965	2.83302	1.76927	2.85167	0	1.29757	2.10378	1.74263	3.65216	1.8941	2.65038
ENSG00000230188	0	1.00926	0.865755	0	1.08656	0	0	0	0	0	0	0.971719	2.59514	0	1.74263	2.43477	0.947051	0.88346
ENSG00000230194	8.32247	7.06482	2.59726	8.46785	4.34623	7.85385	12.3846	4.74125	6.61037	8.84636	7.60445	4.8586	2.59514	0	1.74263	3.65216	2.84115	1.76692
ENSG00000230197	9.51139	8.07409	11.2548	3.62908	6.51934	6.10855	2.47693	4.74125	4.72169	2.65391	2.85167	1.94344	7.78542	6.31135	2.61394	10.9565	8.52346	2.65038
ENSG00000230202	175.961	156.435	141.118	191.131	149.945	130.897	213.016	322.405	405.121	340.585	332.695	343.989	167.386	158.836	148.123	200.869	163.84	136.053
ENSG00000230204	7.13355	8.07409	8.65755	7.25816	5.43279	6.9812	5.7795	6.63775	3.77735	6.19245	4.75278	5.83032	7.78542	7.36324	6.9705	6.08694	5.6823	7.06768
ENSG00000230207	373.322	443.065	385.261	342.343	387.901	441.561	370.714	354.645	395.678	368.008	394.481	389.659	324.392	407.082	449.597	340.868	374.085	421.41
ENSG00000230216	3.56677	3.02778	7.79179	7.25816	5.43279	6.10855	3.30257	0.948249	5.66603	3.53854	3.80223	4.8586	6.48785	6.31135	6.9705	8.52171	7.57641	7.95114
ENSG00000230226	0	4.03704	0.865755	0	2.17311	0.87265	0	0	0	0.884636	0.950557	0	1.29757	1.05189	2.61394	1.21739	0	1.76692
ENSG00000230257	17.8339	17.1574	4.32877	4.83877	17.3849	12.2171	9.90772	11.379	8.49905	20.3466	11.4067	9.71719	9.08299	22.0897	11.3271	17.0434	11.3646	13.2519
ENSG00000230262	0	1.00926	3.46302	1.20969	0	2.61795	0	0	0	0.884636	0.950557	0	0	2.10378	0	2.43477	0	0.88346
ENSG00000230267	3.56677	2.01852	4.32877	8.46785	2.17311	2.61795	3.30257	3.793	3.77735	2.65391	4.75278	4.8586	3.89271	4.20757	3.48525	2.43477	3.7882	2.65038
ENSG00000230280	0	0	0.865755	2.41939	2.17311	2.61795	0	1.8965	0	0	0	0	2.59514	0	0.871313	1.21739	0	0
ENSG00000230289	9.51139	3.02778	5.19453	3.62908	3.25967	2.61795	2.47693	1.8965	0.944339	3.53854	0	2.91516	3.89271	5.25946	4.35656	1.21739	4.73525	3.53384
ENSG00000230291	0	2.01852	0	0	1.08656	2.61795	0.825643	1.8965	1.88868	0.884636	1.90111	0.971719	1.29757	2.10378	0.871313	3.65216	0.947051	1.76692
ENSG00000230303	2.37785	1.00926	0.865755	2.41939	3.25967	1.7453	0.825643	1.8965	0.944339	0.884636	0	3.88688	2.59514	4.20757	0	1.21739	0	0.88346
ENSG00000230305	1.18892	1.00926	0.865755	0	1.08656	0.87265	0.825643	0.948249	0	0.884636	0	0	1.29757	2.10378	0	0	0.947051	1.76692
ENSG00000230306	0	6.05556	6.06028	3.62908	4.34623	11.3444	10.7334	10.4307	10.3877	7.07709	6.6539	10.6889	5.19028	7.36324	7.84181	4.86955	2.84115	11.485
ENSG00000230309	21.4006	11.1019	7.79179	8.46785	11.9521	15.7077	7.43079	19.9132	11.3321	9.73099	13.3078	10.6889	3.89271	15.7784	12.1984	14.6086	16.0999	15.9023
ENSG00000230311	17.8339	14.1296	14.7178	20.5648	15.2118	11.3444	14.0359	17.0685	18.8868	14.1542	16.1595	24.293	18.166	17.8822	15.6836	23.1304	16.0999	15.0188
ENSG00000230316	0	4.03704	6.06028	4.83877	2.17311	2.61795	2.47693	1.8965	2.83302	1.76927	0.950557	0.971719	2.59514	1.05189	0	2.43477	0.947051	0
ENSG00000230317	3.56677	3.02778	0	1.20969	0	0.87265	0.825643	0	2.83302	2.65391	0.950557	1.94344	2.59514	2.10378	0.871313	1.21739	2.84115	3.53384
ENSG00000230319	1.18892	0	1.73151	1.20969	0	0.87265	0	0.948249	0	2.65391	1.90111	0.971719	1.29757	0	1.74263	3.65216	2.84115	3.53384
ENSG00000230323	1.18892	1.00926	0	2.41939	1.08656	0.87265	0.825643	1.8965	0.944339	0	0.950557	0	0	2.10378	0	2.43477	0.947051	0.88346
ENSG00000230325	7.13355	14.1296	12.1206	7.25816	10.8656	10.4718	8.25643	8.53424	8.49905	10.6156	7.60445	5.83032	6.48785	12.6227	7.84181	7.30432	10.4176	6.18422
ENSG00000230330	1.18892	2.01852	2.59726	3.62908	3.25967	3.4906	4.95386	3.793	6.61037	5.30781	4.75278	5.83032	2.59514	2.10378	2.61394	4.86955	1.8941	1.76692
ENSG00000230333	3.56677	5.0463	1.73151	6.04846	2.17311	2.61795	5.7795	1.8965	2.83302	4.42318	4.75278	2.91516	3.89271	2.10378	3.48525	7.30432	3.7882	7.06768
ENSG00000230337	19.0228	38.3519	24.2411	35.0811	35.8564	18.3256	27.2462	21.8097	26.4415	21.2313	33.2695	34.9819	23.3562	22.0897	26.1394	31.6521	17.0469	29.1542
ENSG00000230342	2.37785	5.0463	4.32877	7.25816	4.34623	6.10855	6.60515	5.6895	6.61037	7.07709	4.75278	11.6606	5.19028	1.05189	5.22788	2.43477	4.73525	3.53384
ENSG00000230350	1.18892	0	0	0	4.34623	0	0	0	0	0.884636	0	1.94344	2.59514	0	0	0	2.84115	0.88346
ENSG00000230358	1.18892	1.00926	0	1.20969	0	3.4906	0.825643	0	0	0.884636	1.90111	2.91516	2.59514	0	4.35656	2.43477	0.947051	4.4173
ENSG00000230360	1.18892	1.00926	0	0	1.08656	0	1.65129	0.948249	0	0.884636	0.950557	0	0	1.05189	2.61394	1.21739	0	0
ENSG00000230364	8.32247	10.0926	6.92604	9.67754	14.1252	7.85385	3.30257	3.793	6.61037	6.19245	1.90111	0.971719	7.78542	6.31135	6.9705	9.7391	7.57641	6.18422
ENSG00000230366	3.56677	6.05556	3.46302	6.04846	3.25967	7.85385	4.12822	1.8965	0.944339	1.76927	1.90111	2.91516	3.89271	0	2.61394	2.43477	0.947051	3.53384
ENSG00000230368	0	1.00926	0.865755	1.20969	1.08656	0.87265	1.65129	0	0	0.884636	0.950557	1.94344	1.29757	1.05189	0.871313	1.21739	0	0
ENSG00000230373	0	0	1.73151	2.41939	2.17311	0	0.825643	0.948249	0.944339	0.884636	0.950557	1.94344	1.29757	1.05189	0.871313	2.43477	1.8941	1.76692
ENSG00000230383	306.742	321.954	247.606	267.342	287.938	297.573	212.19	269.303	312.576	263.621	257.601	235.156	263.407	310.308	267.493	284.869	276.539	264.154
ENSG00000230392	118.892	99.9168	77.9179	78.63	105.396	78.5385	110.636	105.256	107.655	124.734	98.8579	103.974	57.0931	93.6184	77.5468	71.8259	84.2875	68.9099
ENSG00000230393	0	0	1.73151	1.20969	2.17311	0	0.825643	1.8965	0.944339	3.53854	0	0.971719	2.59514	2.10378	0	2.43477	0.947051	0
ENSG00000230395	0	1.00926	0.865755	0	0	0	0.825643	0.948249	0.944339	2.65391	4.75278	2.91516	0	1.05189	1.74263	1.21739	0	1.76692
ENSG00000230397	0	0	0.865755	0	0	0.87265	0	1.8965	0	0.884636	0.950557	0.971719	0	1.05189	0.871313	1.21739	0.947051	0
ENSG00000230400	0	2.01852	0	0	0	1.7453	1.65129	0.948249	0	0	1.90111	1.94344	0	1.05189	0.871313	0	1.8941	0
ENSG00000230409	72.5244	46.426	47.6165	76.2107	80.4052	44.5051	49.5386	75.86	93.4895	75.194	68.4401	106.889	60.9858	66.2692	57.5066	45.0433	57.7701	51.2407
ENSG00000230417	4.7557	3.02778	0.865755	0	4.34623	0	2.47693	0.948249	2.83302	1.76927	1.90111	0.971719	3.89271	1.05189	0.871313	1.21739	0	3.53384
ENSG00000230424	19.0228	6.05556	10.3891	10.8872	13.0387	8.7265	4.95386	6.63775	10.3877	11.5003	10.4561	8.74547	12.9757	10.5189	13.0697	19.4782	14.2058	12.3684
ENSG00000230426	181.905	229.102	213.841	227.422	157.551	219.908	220.447	190.598	180.369	176.042	171.1	172.966	166.089	145.161	187.332	200.869	163.84	190.827
ENSG00000230438	2.37785	0	2.59726	0	2.17311	0.87265	0.825643	0.948249	0.944339	0.884636	0.950557	0	0	0	0.871313	0	0	0.88346
ENSG00000230448	1.18892	1.00926	0	1.20969	2.17311	1.7453	0.825643	0	0.944339	0	0	0	1.29757	1.05189	3.48525	1.21739	1.8941	5.30076
ENSG00000230449	2.37785	0	0.865755	0	0	0	0.825643	0	4.72169	2.65391	0	0	1.29757	2.10378	2.61394	4.86955	5.6823	5.30076
ENSG00000230450	7.13355	4.03704	6.92604	15.726	7.6059	4.36325	11.559	4.74125	10.3877	10.6156	4.75278	9.71719	3.89271	2.10378	6.9705	7.30432	5.6823	8.8346
ENSG00000230453	3.56677	5.0463	6.06028	8.46785	6.51934	6.9812	4.12822	3.793	4.72169	2.65391	3.80223	5.83032	10.3806	6.31135	6.09919	7.30432	7.57641	7.06768
ENSG00000230454	21.4006	15.1389	19.0466	25.4036	19.558	28.7974	14.8616	12.3272	12.2764	14.1542	11.4067	16.5192	35.0344	21.0378	21.7828	40.1738	23.6763	25.6203
ENSG00000230457	8.32247	2.01852	0.865755	6.04846	2.17311	1.7453	1.65129	2.84475	3.77735	4.42318	2.85167	2.91516	1.29757	5.25946	0.871313	1.21739	2.84115	3.53384
ENSG00000230461	1.18892	4.03704	6.06028	2.41939	2.17311	2.61795	5.7795	1.8965	6.61037	5.30781	2.85167	0.971719	5.19028	1.05189	0.871313	1.21739	2.84115	3.53384
ENSG00000230470	1.18892	1.00926	1.73151	3.62908	0	1.7453	0	1.8965	0.944339	0.884636	0	0	0	1.05189	0.871313	0	0	0
ENSG00000230471	42.8013	40.3704	56.2741	64.1137	41.2892	54.9769	54.4925	36.9817	41.5509	46.0011	43.7256	34.0102	55.7955	34.7124	54.0214	57.2172	34.0938	54.7745
ENSG00000230479	19.0228	16.1482	32.0329	19.3551	18.4715	16.5803	29.7232	34.137	36.8292	35.3854	30.4178	41.7839	27.249	14.7265	32.2386	31.6521	25.5704	25.6203
ENSG00000230482	0	0	2.59726	2.41939	0	0	0	0.948249	0.944339	0	0.950557	0	2.59514	1.05189	0.871313	2.43477	0.947051	0
ENSG00000230487	34.4788	35.3241	53.6768	48.3877	41.2892	42.7598	48.7129	37.93	34.9405	51.3089	32.3189	31.095	60.9858	33.6605	44.4369	57.2172	25.5704	38.8722
ENSG00000230498	3.56677	1.00926	2.59726	2.41939	1.08656	0.87265	0	3.793	3.77735	1.76927	2.85167	3.88688	0	5.25946	3.48525	1.21739	9.47051	2.65038
ENSG00000230507	2.37785	1.00926	0.865755	1.20969	1.08656	0.87265	0.825643	0	0.944339	1.76927	0	0	2.59514	2.10378	1.74263	1.21739	0	0.88346
ENSG00000230508	0	1.00926	0	0	1.08656	0.87265	0	0	0.944339	0	0	0.971719	1.29757	3.15568	1.74263	0	0.947051	0
ENSG00000230513	65.3908	48.4445	60.6028	59.275	76.059	45.3778	48.7129	79.6529	77.4358	77.8479	74.1434	63.1618	67.4736	74.6843	55.764	63.3041	58.7171	50.3572
ENSG00000230519	3.56677	3.02778	7.79179	4.83877	6.51934	3.4906	3.30257	1.8965	4.72169	0.884636	0.950557	5.83032	3.89271	5.25946	7.84181	6.08694	2.84115	10.6015
ENSG00000230526	0	2.01852	0	0	0	0	0.825643	0.948249	0	2.65391	1.90111	2.91516	1.29757	1.05189	0	0	0	0
ENSG00000230530	8.32247	6.05556	5.19453	6.04846	3.25967	6.10855	5.7795	3.793	1.88868	8.84636	2.85167	3.88688	7.78542	9.46703	6.9705	4.86955	3.7882	8.8346
ENSG00000230532	7.13355	6.05556	3.46302	7.25816	5.43279	10.4718	4.95386	7.586	2.83302	3.53854	1.90111	6.80204	2.59514	8.41513	8.71313	13.3913	12.3117	12.3684
ENSG00000230534	2.37785	1.00926	3.46302	2.41939	1.08656	1.7453	1.65129	5.6895	1.88868	0	0.950557	0	1.29757	1.05189	4.35656	2.43477	3.7882	1.76692
ENSG00000230537	8.32247	7.06482	5.19453	4.83877	9.77901	4.36325	7.43079	3.793	2.83302	1.76927	2.85167	2.91516	5.19028	2.10378	6.09919	6.08694	4.73525	7.06768
ENSG00000230551	922.605	962.835	837.185	780.252	970.296	920.645	973.433	980.49	992.5	981.061	1077.93	977.55	810.981	966.689	929.691	782.78	967.886	874.625
ENSG00000230555	43.9902	56.5186	43.2877	38.7102	58.6741	47.1231	44.5847	36.0335	29.2745	48.655	46.5773	31.095	55.7955	57.854	36.5951	37.739	41.6702	30.0376
ENSG00000230562	63.013	56.5186	48.4823	56.8556	64.1069	54.9769	35.5027	50.2572	53.8273	32.7315	48.4784	52.4728	64.8785	68.373	77.5468	68.1737	62.5053	68.0264
ENSG00000230578	2.37785	5.0463	5.19453	4.83877	5.43279	3.4906	4.95386	6.63775	10.3877	6.19245	4.75278	4.8586	5.19028	4.20757	4.35656	3.65216	3.7882	4.4173
ENSG00000230580	4.7557	2.01852	2.59726	3.62908	4.34623	6.9812	0.825643	1.8965	0	0.884636	3.80223	2.91516	7.78542	4.20757	4.35656	6.08694	4.73525	3.53384
ENSG00000230581	3.56677	1.00926	1.73151	3.62908	2.17311	0.87265	0	0.948249	0	2.65391	0	1.94344	2.59514	0	1.74263	1.21739	2.84115	0
ENSG00000230584	0	0	0.865755	1.20969	0	0.87265	0.825643	1.8965	0	1.76927	2.85167	0.971719	0	0	0.871313	0	0.947051	0
ENSG00000230590	259.185	259.38	276.176	286.697	221.658	290.592	197.329	161.202	190.756	163.658	171.1	197.259	223.182	189.341	244.839	194.782	172.363	237.651
ENSG00000230592	2.37785	3.02778	0.865755	1.20969	2.17311	0.87265	6.60515	10.4307	12.2764	10.6156	11.4067	7.77376	2.59514	2.10378	3.48525	8.52171	3.7882	1.76692
ENSG00000230593	1.18892	0	2.59726	1.20969	3.25967	1.7453	2.47693	1.8965	3.77735	0.884636	3.80223	2.91516	1.29757	2.10378	3.48525	2.43477	0	0.88346
ENSG00000230606	80.8468	56.5186	72.7234	84.6785	73.8859	82.9017	80.913	61.6362	45.3282	55.732	68.4401	74.8224	101.21	68.373	93.2305	102.261	86.1816	126.335
ENSG00000230613	7.13355	4.03704	6.92604	20.5648	4.34623	2.61795	5.7795	7.586	7.55471	9.73099	5.70334	7.77376	7.78542	6.31135	4.35656	19.4782	6.62935	5.30076
ENSG00000230615	72.5244	51.4723	28.5699	43.5489	69.5397	45.3778	33.8514	37.93	36.8292	51.3089	38.0223	33.0385	38.9271	57.854	37.4664	35.3042	52.0878	45.9399
ENSG00000230623	2.37785	0	1.73151	0	2.17311	0	1.65129	0	2.83302	0.884636	2.85167	0	1.29757	0	0	0	0	0.88346
ENSG00000230626	0	0	0	0	3.25967	0.87265	4.95386	3.793	1.88868	2.65391	1.90111	1.94344	2.59514	1.05189	0.871313	0	1.8941	0.88346
ENSG00000230629	2384.98	2454.52	2181.7	2505.27	2433.89	2151.95	2342.35	2542.26	2798.08	2432.75	2712.89	2231.07	2318.76	2291.02	2134.72	2468.86	2173.48	2239.57
ENSG00000230630	55.8794	80.7409	158.433	147.583	70.6262	82.9017	69.354	85.3424	87.8235	78.7326	64.6378	72.879	141.435	78.8919	85.3886	149.739	59.6642	89.2294
ENSG00000230635	1.18892	1.00926	2.59726	2.41939	3.25967	2.61795	1.65129	0	0.944339	0.884636	0.950557	0	2.59514	2.10378	4.35656	0	1.8941	1.76692
ENSG00000230648	23.7785	23.213	20.7781	20.5648	18.4715	25.3068	23.118	8.53424	20.7754	17.6927	22.8134	24.293	16.8684	15.7784	20.9115	24.3477	14.2058	15.9023
ENSG00000230658	14.2671	8.07409	10.3891	15.726	18.4715	6.9812	10.7334	8.53424	7.55471	10.6156	14.2583	11.6606	6.48785	11.5708	7.84181	8.52171	9.47051	7.06768
ENSG00000230667	0	1.00926	0.865755	2.41939	3.25967	1.7453	0	3.793	2.83302	0.884636	4.75278	3.88688	2.59514	2.10378	1.74263	1.21739	1.8941	4.4173
ENSG00000230673	11.8892	12.1111	12.9863	14.5163	14.1252	9.59915	11.559	8.53424	5.66603	7.96172	9.50557	8.74547	12.9757	12.6227	16.5549	17.0434	15.1528	15.0188
ENSG00000230679	22.5896	12.1111	19.9124	18.1454	16.2984	12.2171	20.6411	14.2237	16.0538	21.2313	18.0606	16.5192	16.8684	14.7265	11.3271	26.7825	8.52346	12.3684
ENSG00000230695	0	2.01852	2.59726	2.41939	3.25967	1.7453	1.65129	4.74125	2.83302	3.53854	1.90111	1.94344	2.59514	2.10378	2.61394	1.21739	0	4.4173
ENSG00000230696	3.56677	1.00926	0.865755	2.41939	2.17311	0	4.95386	1.8965	0.944339	0.884636	0.950557	0.971719	2.59514	1.05189	0.871313	0	0.947051	0
ENSG00000230721	1.18892	1.00926	1.73151	1.20969	1.08656	1.7453	2.47693	3.793	2.83302	3.53854	6.6539	3.88688	0	1.05189	0.871313	1.21739	0.947051	0
ENSG00000230724	0	1.00926	0.865755	2.41939	2.17311	0.87265	0.825643	1.8965	0	1.76927	1.90111	0	0	2.10378	0	0	0.947051	1.76692
ENSG00000230732	43.9902	32.2963	42.422	44.7586	30.4236	34.0333	36.3283	31.2922	12.2764	24.7698	22.8134	34.0102	41.5222	37.8681	42.6943	34.0868	27.4645	41.5226
ENSG00000230733	3.56677	7.06482	4.32877	3.62908	6.51934	6.10855	0.825643	1.8965	0.944339	1.76927	1.90111	3.88688	2.59514	0	4.35656	4.86955	0	5.30076
ENSG00000230734	10.7003	5.0463	10.3891	12.0969	10.8656	5.2359	3.30257	5.6895	4.72169	6.19245	5.70334	10.6889	9.08299	7.36324	10.4558	10.9565	5.6823	12.3684
ENSG00000230749	1.18892	2.01852	1.73151	2.41939	1.08656	2.61795	0.825643	0.948249	1.88868	1.76927	1.90111	2.91516	6.48785	1.05189	0	2.43477	0.947051	1.76692
ENSG00000230751	4.7557	5.0463	6.92604	10.8872	8.69246	6.9812	4.95386	1.8965	2.83302	2.65391	1.90111	6.80204	2.59514	2.10378	6.09919	6.08694	4.73525	4.4173
ENSG00000230756	36.8567	30.2778	27.7042	36.2908	34.7698	20.9436	42.1078	26.551	30.2188	36.2701	34.22	32.0667	25.9514	31.5568	20.0402	20.6956	21.7822	20.3196
ENSG00000230769	2.37785	0	0	1.20969	1.08656	0	0.825643	0.948249	0	0.884636	0.950557	0.971719	0	1.05189	4.35656	7.30432	4.73525	4.4173
ENSG00000230773	9.51139	8.07409	8.65755	7.25816	9.77901	7.85385	5.7795	7.586	13.2207	7.96172	12.3572	14.5758	14.2733	10.5189	11.3271	14.6086	11.3646	11.485
ENSG00000230777	3.56677	6.05556	6.06028	6.04846	1.08656	3.4906	2.47693	1.8965	0.944339	1.76927	4.75278	1.94344	3.89271	6.31135	2.61394	7.30432	5.6823	3.53384
ENSG00000230778	3.56677	1.00926	0	2.41939	5.43279	0	0.825643	0	0	0.884636	0	2.91516	5.19028	0	0.871313	6.08694	0.947051	0.88346
ENSG00000230783	13.0782	7.06482	10.3891	18.1454	14.1252	8.7265	0.825643	1.8965	5.66603	3.53854	4.75278	2.91516	16.8684	11.5708	12.1984	13.3913	5.6823	10.6015
ENSG00000230789	0	0	0	3.62908	0	0	1.65129	0	0.944339	0.884636	1.90111	0	0	0	3.48525	0	1.8941	0
ENSG00000230795	0	2.01852	3.46302	1.20969	0	0.87265	1.65129	1.8965	1.88868	1.76927	1.90111	0	0	2.10378	0	2.43477	1.8941	1.76692
ENSG00000230797	15.456	8.07409	12.1206	10.8872	13.0387	9.59915	15.6872	10.4307	11.3321	10.6156	12.3572	14.5758	11.6781	13.6746	8.71313	9.7391	8.52346	5.30076
ENSG00000230807	3.56677	4.03704	3.46302	9.67754	3.25967	2.61795	0.825643	1.8965	0.944339	1.76927	1.90111	0.971719	2.59514	3.15568	4.35656	3.65216	5.6823	2.65038
ENSG00000230809	1.18892	1.00926	0.865755	3.62908	1.08656	0	0	0	0	2.65391	0.950557	0.971719	5.19028	3.15568	0.871313	1.21739	3.7882	2.65038
ENSG00000230823	4.7557	6.05556	9.5233	13.3066	9.77901	6.10855	6.60515	18.965	7.55471	7.07709	14.2583	25.2647	6.48785	9.46703	6.09919	6.08694	9.47051	2.65038
ENSG00000230825	11.8892	16.1482	8.65755	3.62908	18.4715	16.5803	18.9898	17.0685	14.1651	17.6927	21.8628	12.6324	15.5708	57.854	37.4664	45.0433	39.7761	45.0564
ENSG00000230829	3.56677	0	0.865755	1.20969	1.08656	0.87265	0	0	0	0.884636	0	1.94344	1.29757	1.05189	1.74263	0	0.947051	0.88346
ENSG00000230832	2.37785	0	0.865755	1.20969	3.25967	0.87265	0.825643	1.8965	0.944339	0.884636	3.80223	0	0	1.05189	0.871313	1.21739	0	2.65038
ENSG00000230834	0	0	1.73151	2.41939	0	0	4.12822	1.8965	4.72169	4.42318	4.75278	0	2.59514	0	0.871313	1.21739	0	1.76692
ENSG00000230837	3.56677	5.0463	3.46302	7.25816	2.17311	5.2359	1.65129	1.8965	2.83302	4.42318	5.70334	2.91516	5.19028	4.20757	2.61394	0	3.7882	2.65038
ENSG00000230844	178.339	159.463	118.608	111.292	174.936	153.586	179.99	233.269	245.528	203.466	246.194	206.976	50.6052	108.345	122.855	79.1302	133.534	98.9475
ENSG00000230852	0	0	0	0	0	0	0	0	0	0.884636	0	0	1.29757	1.05189	2.61394	3.65216	5.6823	9.71806
ENSG00000230869	1.18892	1.00926	2.59726	1.20969	2.17311	1.7453	2.47693	1.8965	1.88868	1.76927	0.950557	0.971719	1.29757	3.15568	2.61394	3.65216	1.8941	0.88346
ENSG00000230870	1.18892	3.02778	0.865755	1.20969	2.17311	0.87265	0	0	0	0	0.950557	0	0	0	0	0	3.7882	4.4173
ENSG00000230872	1.18892	2.01852	1.73151	1.20969	0	2.61795	2.47693	0.948249	0.944339	0.884636	0.950557	0.971719	6.48785	2.10378	5.22788	6.08694	2.84115	4.4173
ENSG00000230873	0	1.00926	0.865755	0	2.17311	0	1.65129	2.84475	0.944339	3.53854	1.90111	4.8586	1.29757	4.20757	1.74263	1.21739	0.947051	2.65038
ENSG00000230876	1.18892	2.01852	0.865755	1.20969	0	0	1.65129	1.8965	1.88868	0.884636	1.90111	0.971719	0	4.20757	4.35656	6.08694	5.6823	4.4173
ENSG00000230882	0	0	0	1.20969	0	2.61795	0	0	0.944339	0.884636	0.950557	0	0	2.10378	0.871313	0	0.947051	0.88346
ENSG00000230896	13.0782	14.1296	21.6439	25.4036	14.1252	9.59915	11.559	2.84475	1.88868	10.6156	4.75278	8.74547	11.6781	7.36324	16.5549	8.52171	7.57641	8.8346
ENSG00000230897	65.3908	53.4908	59.7371	60.4846	57.5875	44.5051	89.9951	151.72	192.645	156.581	158.743	135.069	67.4736	58.9059	43.5656	81.565	48.2996	48.5903
ENSG00000230899	20.2117	23.213	25.1069	12.0969	26.0774	34.906	31.3744	35.0852	47.2169	38.0393	34.22	38.8688	22.0587	30.5049	32.2386	23.1304	22.7292	27.3872
ENSG00000230910	2.37785	5.0463	0.865755	8.46785	0	4.36325	0.825643	2.84475	0.944339	1.76927	2.85167	0	2.59514	0	3.48525	1.21739	0.947051	0
ENSG00000230911	1.18892	0	0	1.20969	0	0.87265	0.825643	1.8965	0.944339	0.884636	0	1.94344	3.89271	2.10378	0	1.21739	0	1.76692
ENSG00000230912	0	1.00926	0.865755	0	0	0.87265	1.65129	2.84475	0	0.884636	0	0.971719	2.59514	1.05189	0.871313	1.21739	0	2.65038
ENSG00000230916	3.56677	2.01852	0.865755	4.83877	8.69246	2.61795	0	0.948249	1.88868	0.884636	0	0.971719	1.29757	2.10378	4.35656	2.43477	2.84115	3.53384
ENSG00000230922	2.37785	6.05556	2.59726	2.41939	3.25967	2.61795	5.7795	1.8965	0.944339	3.53854	4.75278	0.971719	7.78542	2.10378	2.61394	0	1.8941	0.88346
ENSG00000230937	2.37785	2.01852	1.73151	1.20969	1.08656	1.7453	2.47693	0.948249	0	0	0	0	2.59514	0	0	0	0	0.88346
ENSG00000230941	0	0	0	0	1.08656	0.87265	0.825643	2.84475	1.88868	0.884636	0.950557	0.971719	0	2.10378	2.61394	2.43477	6.62935	9.71806
ENSG00000230943	1.18892	4.03704	12.1206	19.3551	3.25967	7.85385	9.08208	8.53424	14.1651	7.96172	2.85167	3.88688	7.78542	0	6.9705	12.1739	2.84115	6.18422
ENSG00000230947	10.7003	9.08335	14.7178	16.9357	13.0387	21.8162	9.08208	3.793	4.72169	9.73099	8.55501	7.77376	20.7611	18.9341	36.5951	29.2173	28.4115	26.5038
ENSG00000230955	4.7557	3.02778	6.92604	7.25816	8.69246	4.36325	6.60515	5.6895	2.83302	2.65391	2.85167	1.94344	3.89271	4.20757	4.35656	2.43477	6.62935	3.53384
ENSG00000230969	1.18892	2.01852	0	0	0	0.87265	0.825643	0	0.944339	0	0	0.971719	0	0	0.871313	1.21739	1.8941	1.76692
ENSG00000230979	373.322	310.852	280.505	390.731	317.275	262.668	241.913	401.109	430.618	391.009	409.69	355.649	364.617	366.058	264.008	449.216	327.68	281.824
ENSG00000230982	0	2.01852	0	1.20969	1.08656	2.61795	2.47693	1.8965	0.944339	0.884636	0.950557	0.971719	0	2.10378	1.74263	1.21739	1.8941	1.76692
ENSG00000230987	17.8339	13.1204	13.8521	14.5163	11.9521	23.5615	25.5949	17.0685	21.7198	23.8852	19.9617	24.293	16.8684	11.5708	10.4558	8.52171	8.52346	13.2519
ENSG00000230989	2035.44	1849.97	1780.86	1950.02	1847.15	1723.48	1875.86	3221.2	3515.77	2934.34	3288.93	2764.54	2048.86	2104.84	1592.76	2582.08	2176.32	1762.5
ENSG00000230991	1.18892	4.03704	6.92604	6.04846	2.17311	0.87265	1.65129	0.948249	1.88868	0	0.950557	0.971719	2.59514	3.15568	6.9705	1.21739	0.947051	1.76692
ENSG00000231006	603.973	601.519	519.453	538.313	601.953	541.043	390.529	453.263	494.833	423.74	459.119	410.066	513.837	551.191	493.163	561.216	569.177	550.395
ENSG00000231007	51.1237	38.3519	35.496	50.8071	60.8472	39.2692	37.1539	42.6712	34.9405	35.3854	37.0717	26.2364	44.1174	68.373	52.2788	36.5216	57.7701	41.5226
ENSG00000231013	3.56677	1.00926	2.59726	2.41939	2.17311	4.36325	1.65129	0.948249	0.944339	1.76927	0.950557	0.971719	0	1.05189	1.74263	1.21739	2.84115	2.65038
ENSG00000231023	1.18892	8.07409	11.2548	3.62908	0	6.10855	9.90772	2.84475	3.77735	2.65391	0	1.94344	6.48785	2.10378	1.74263	2.43477	1.8941	8.8346
ENSG00000231028	2.37785	3.02778	7.79179	8.46785	1.08656	1.7453	3.30257	2.84475	5.66603	3.53854	1.90111	4.8586	5.19028	3.15568	0.871313	1.21739	7.57641	4.4173
ENSG00000231029	2.37785	1.00926	0	6.04846	2.17311	0.87265	0	0	0	0	0	0	0	1.05189	0.871313	2.43477	0.947051	2.65038
ENSG00000231035	0	1.00926	0	1.20969	1.08656	1.7453	0	1.8965	0	0.884636	0	1.94344	3.89271	1.05189	0	1.21739	1.8941	6.18422
ENSG00000231043	23.7785	17.1574	19.9124	31.452	23.9043	26.1795	20.6411	30.344	20.7754	22.1159	24.7145	26.2364	22.0587	29.453	23.5254	20.6956	18.941	21.203
ENSG00000231047	1.18892	0	2.59726	2.41939	2.17311	1.7453	0	0	0.944339	0	0.950557	0	0	0	0.871313	0	0	0
ENSG00000231050	3.56677	6.05556	3.46302	6.04846	3.25967	4.36325	5.7795	4.74125	6.61037	4.42318	7.60445	1.94344	3.89271	2.10378	0.871313	7.30432	6.62935	1.76692
ENSG00000231056	16.6449	9.08335	6.92604	15.726	22.8177	13.0897	12.3846	18.965	11.3321	14.1542	14.2583	16.5192	9.08299	8.41513	8.71313	3.65216	13.2587	11.485
ENSG00000231057	1.18892	2.01852	2.59726	1.20969	3.25967	0.87265	0	2.84475	0	0	0	2.91516	3.89271	3.15568	1.74263	2.43477	1.8941	2.65038
ENSG00000231061	1.18892	0	0.865755	0	3.25967	0.87265	0.825643	0.948249	0	0.884636	0	1.94344	0	2.10378	3.48525	0	0	0.88346
ENSG00000231064	8.32247	14.1296	18.1809	12.0969	10.8656	10.4718	11.559	9.48249	8.49905	7.07709	10.4561	10.6889	15.5708	7.36324	10.4558	4.86955	7.57641	7.95114
ENSG00000231066	0	2.01852	0.865755	1.20969	1.08656	0	1.65129	1.8965	1.88868	1.76927	0	0.971719	1.29757	1.05189	0.871313	1.21739	1.8941	1.76692
ENSG00000231073	1.18892	0	0.865755	3.62908	2.17311	0.87265	2.47693	2.84475	0.944339	2.65391	0.950557	0.971719	1.29757	2.10378	2.61394	3.65216	2.84115	0.88346
ENSG00000231074	227.085	216.991	216.439	226.213	277.072	287.102	281.544	293.957	297.467	253.89	283.266	330.385	282.87	278.751	271.85	269.043	286.956	255.32
ENSG00000231083	49.9348	65.6019	55.4083	60.4846	46.722	64.5761	148.616	160.254	185.09	148.619	164.446	173.938	70.0687	63.1135	77.5468	49.9129	51.1407	53.0076
ENSG00000231096	0	1.00926	0.865755	2.41939	4.34623	0	0	0	0	0.884636	0.950557	0	1.29757	1.05189	0	0	0.947051	0.88346
ENSG00000231106	73.7133	64.5927	51.0795	64.1137	90.1842	61.9581	73.4822	80.6012	82.1575	88.4636	98.8579	89.3982	53.2003	75.7362	53.1501	63.3041	74.817	55.658
ENSG00000231113	10.7003	16.1482	16.4493	14.5163	13.0387	15.7077	24.7693	17.0685	11.3321	14.1542	13.3078	19.4344	10.3806	14.7265	11.3271	7.30432	14.2058	8.8346
ENSG00000231120	4.7557	7.06482	4.32877	6.04846	5.43279	5.2359	5.7795	6.63775	5.66603	7.07709	8.55501	5.83032	2.59514	3.15568	1.74263	3.65216	10.4176	1.76692
ENSG00000231125	3.56677	3.02778	3.46302	2.41939	18.4715	6.10855	0.825643	2.84475	2.83302	0.884636	4.75278	0	2.59514	5.25946	4.35656	3.65216	3.7882	4.4173
ENSG00000231131	13.0782	10.0926	8.65755	12.0969	23.9043	12.2171	2.47693	6.63775	0.944339	5.30781	4.75278	9.71719	10.3806	12.6227	13.0697	14.6086	24.6233	11.485
ENSG00000231133	0	2.01852	0.865755	2.41939	0	0	1.65129	0	1.88868	4.42318	1.90111	1.94344	3.89271	0	0.871313	2.43477	0.947051	2.65038
ENSG00000231136	1.18892	1.00926	0.865755	1.20969	1.08656	0.87265	2.47693	1.8965	1.88868	0	0	0	0	0	0	0	0	0
ENSG00000231154	4.7557	5.0463	0.865755	4.83877	3.25967	1.7453	4.12822	0.948249	4.72169	3.53854	5.70334	5.83032	0	4.20757	6.09919	0	2.84115	1.76692
ENSG00000231156	4.7557	1.00926	4.32877	7.25816	4.34623	5.2359	4.12822	6.63775	5.66603	5.30781	8.55501	6.80204	7.78542	3.15568	4.35656	7.30432	3.7882	4.4173
ENSG00000231164	7.13355	4.03704	6.06028	4.83877	8.69246	8.7265	0.825643	2.84475	1.88868	0.884636	2.85167	1.94344	5.19028	7.36324	5.22788	0	9.47051	1.76692
ENSG00000231167	647.964	734.742	711.651	636.298	667.146	726.044	806.653	985.231	1024.61	1027.95	1025.65	967.833	604.667	691.093	677.881	609.911	677.141	693.516
ENSG00000231169	9.51139	7.06482	8.65755	8.46785	7.6059	3.4906	4.12822	10.4307	10.3877	10.6156	13.3078	6.80204	7.78542	8.41513	3.48525	9.7391	8.52346	5.30076
ENSG00000231170	10.7003	11.1019	17.3151	27.8229	13.0387	5.2359	11.559	6.63775	7.55471	7.07709	4.75278	4.8586	19.4635	11.5708	6.9705	13.3913	13.2587	15.0188
ENSG00000231177	2.37785	6.05556	7.79179	2.41939	5.43279	5.2359	1.65129	0.948249	1.88868	1.76927	4.75278	5.83032	2.59514	5.25946	6.9705	1.21739	6.62935	4.4173
ENSG00000231181	0	0	0	2.41939	1.08656	0	2.47693	0.948249	0.944339	1.76927	0	4.8586	2.59514	3.15568	0.871313	0	0	0.88346
ENSG00000231185	2.37785	5.0463	9.5233	7.25816	3.25967	9.59915	6.60515	2.84475	4.72169	3.53854	3.80223	0.971719	7.78542	1.05189	0.871313	13.3913	2.84115	4.4173
ENSG00000231187	5.94462	4.03704	7.79179	6.04846	7.6059	5.2359	7.43079	9.48249	12.2764	9.73099	13.3078	3.88688	10.3806	4.20757	5.22788	12.1739	6.62935	4.4173
ENSG00000231193	0	0	1.73151	0	0	1.7453	0.825643	0	0	1.76927	1.90111	0	0	1.05189	0.871313	1.21739	0	1.76692
ENSG00000231194	4.7557	0	2.59726	3.62908	3.25967	1.7453	0.825643	0.948249	4.72169	0	2.85167	3.88688	6.48785	4.20757	6.09919	4.86955	5.6823	7.06768
ENSG00000231204	39.2345	34.3149	27.7042	49.5974	19.558	34.0333	33.8514	18.0167	21.7198	30.0776	25.665	26.2364	33.7368	24.1935	31.3673	27.9999	26.5174	35.3384
ENSG00000231210	4.7557	5.0463	4.32877	1.20969	5.43279	3.4906	3.30257	0.948249	3.77735	7.96172	4.75278	1.94344	2.59514	4.20757	2.61394	2.43477	3.7882	8.8346
ENSG00000231226	0	0	0	1.20969	1.08656	0	0	1.8965	0	0	0	0	0	1.05189	1.74263	4.86955	2.84115	7.06768
ENSG00000231228	7.13355	6.05556	2.59726	7.25816	6.51934	6.9812	1.65129	0	4.72169	2.65391	0.950557	1.94344	9.08299	8.41513	3.48525	9.7391	1.8941	4.4173
ENSG00000231233	7.13355	4.03704	11.2548	4.83877	5.43279	3.4906	8.25643	9.48249	20.7754	17.6927	22.8134	23.3213	2.59514	9.46703	6.09919	8.52171	12.3117	1.76692
ENSG00000231234	28.5342	28.2593	26.8384	31.452	29.337	35.7786	48.7129	54.9985	54.7716	40.6932	50.3795	48.586	29.8441	30.5049	27.0107	36.5216	31.2527	29.1542
ENSG00000231236	3.56677	1.00926	1.73151	2.41939	4.34623	1.7453	1.65129	0.948249	0	1.76927	0.950557	1.94344	2.59514	2.10378	3.48525	2.43477	1.8941	2.65038
ENSG00000231241	2.37785	1.00926	1.73151	0	3.25967	0	2.47693	0	0	0	0.950557	1.94344	0	1.05189	0.871313	2.43477	0	0.88346
ENSG00000231244	0	1.00926	0.865755	0	0	0	0.825643	0.948249	3.77735	2.65391	1.90111	1.94344	0	1.05189	0.871313	0	0	0
ENSG00000231245	7.13355	5.0463	1.73151	6.04846	3.25967	3.4906	4.12822	3.793	2.83302	3.53854	5.70334	4.8586	5.19028	5.25946	2.61394	6.08694	5.6823	4.4173
ENSG00000231249	11.8892	10.0926	12.9863	10.8872	8.69246	9.59915	5.7795	6.63775	3.77735	5.30781	4.75278	0.971719	0	9.46703	5.22788	7.30432	8.52346	6.18422
ENSG00000231256	1.18892	4.03704	0	1.20969	0	0.87265	0	0	0	0	2.85167	1.94344	0	1.05189	0	0	0.947051	1.76692
ENSG00000231259	10.7003	19.176	18.1809	10.8872	15.2118	15.7077	16.5129	18.965	24.5528	15.9234	21.8628	16.5192	19.4635	18.9341	26.1394	23.1304	17.0469	22.97
ENSG00000231290	266.319	121.111	112.548	128.227	212.965	102.973	189.898	236.114	241.751	212.313	269.008	257.506	118.079	237.728	127.212	114.434	206.457	152.839
ENSG00000231297	0	0	1.73151	0	0	0	0	0	1.88868	0.884636	0.950557	1.94344	1.29757	0	0	2.43477	0	0
ENSG00000231298	33.2899	46.426	31.1672	31.452	18.4715	32.288	39.6309	32.2405	37.7735	33.6162	36.1212	35.9536	28.5465	42.0757	58.3779	27.9999	34.0938	51.2407
ENSG00000231302	0	0	0	1.20969	0	0.87265	0.825643	0.948249	0	0.884636	0	0	2.59514	0	0.871313	4.86955	1.8941	5.30076
ENSG00000231304	13.0782	7.06482	1.73151	4.83877	3.25967	6.9812	6.60515	0.948249	3.77735	6.19245	2.85167	3.88688	7.78542	18.9341	10.4558	15.826	15.1528	7.95114
ENSG00000231312	74.9022	64.5927	63.2001	58.0653	71.7128	41.8872	57.795	62.5845	78.3801	81.3865	64.6378	62.19	60.9858	77.84	66.2198	71.8259	70.0818	57.4249
ENSG00000231313	5.94462	5.0463	3.46302	1.20969	2.17311	4.36325	4.12822	18.965	17.9424	21.2313	20.9122	13.6041	3.89271	5.25946	4.35656	3.65216	3.7882	6.18422
ENSG00000231317	7.13355	3.02778	4.32877	9.67754	5.43279	7.85385	2.47693	3.793	2.83302	1.76927	3.80223	1.94344	7.78542	3.15568	6.9705	6.08694	3.7882	7.06768
ENSG00000231327	19.0228	10.0926	19.0466	15.726	10.8656	15.7077	16.5129	8.53424	8.49905	21.2313	7.60445	8.74547	23.3562	17.8822	12.1984	19.4782	6.62935	22.0865
ENSG00000231333	8.32247	4.03704	9.5233	6.04846	6.51934	6.10855	5.7795	1.8965	2.83302	7.07709	2.85167	1.94344	16.8684	10.5189	28.7533	10.9565	11.3646	16.7857
ENSG00000231340	3.56677	1.00926	1.73151	3.62908	3.25967	2.61795	3.30257	0	1.88868	0	0.950557	2.91516	0	1.05189	0.871313	1.21739	3.7882	0.88346
ENSG00000231341	3.56677	7.06482	1.73151	4.83877	6.51934	5.2359	8.25643	9.48249	11.3321	6.19245	6.6539	7.77376	3.89271	4.20757	3.48525	6.08694	5.6823	7.06768
ENSG00000231344	1.18892	0	0	0	0	0.87265	2.47693	0	0.944339	0.884636	1.90111	0.971719	0	0	0	1.21739	1.8941	0
ENSG00000231346	2.37785	0	0.865755	0	1.08656	0	0.825643	0.948249	0.944339	0.884636	0	0.971719	1.29757	1.05189	0	0	0.947051	0.88346
ENSG00000231357	54.6905	35.3241	29.4357	47.178	53.2413	43.6325	48.7129	78.7047	91.6008	63.6938	69.3906	65.1052	25.9514	54.6984	29.6246	57.2172	59.6642	31.8045
ENSG00000231358	0	3.02778	0.865755	0	0	0	0	1.8965	2.83302	1.76927	2.85167	0	5.19028	2.10378	3.48525	3.65216	3.7882	3.53384
ENSG00000231365	141.482	160.472	128.997	87.0979	168.416	142.242	143.662	148.875	118.042	115.003	123.572	106.889	88.2347	144.109	126.34	105.913	148.687	123.684
ENSG00000231367	0	2.01852	1.73151	2.41939	2.17311	0.87265	4.95386	1.8965	0.944339	4.42318	2.85167	2.91516	1.29757	1.05189	4.35656	8.52171	6.62935	5.30076
ENSG00000231369	2.37785	6.05556	4.32877	4.83877	3.25967	3.4906	4.12822	4.74125	7.55471	4.42318	4.75278	2.91516	2.59514	3.15568	0.871313	4.86955	3.7882	1.76692
ENSG00000231389	9.51139	13.1204	14.7178	8.46785	6.51934	7.85385	23.118	27.4992	17.9424	22.1159	27.5661	20.4061	10.3806	5.25946	8.71313	25.5651	7.57641	10.6015
ENSG00000231401	3.56677	5.0463	4.32877	6.04846	3.25967	3.4906	2.47693	4.74125	1.88868	2.65391	6.6539	4.8586	3.89271	2.10378	2.61394	8.52171	1.8941	5.30076
ENSG00000231407	2.37785	4.03704	3.46302	2.41939	0	2.61795	4.12822	2.84475	0.944339	1.76927	2.85167	1.94344	2.59514	2.10378	0.871313	1.21739	0	3.53384
ENSG00000231409	122.459	121.111	106.488	125.808	106.483	120.426	103.205	116.635	115.209	96.4253	103.611	101.059	105.103	108.345	100.201	103.478	103.229	111.316
ENSG00000231412	16.6449	16.1482	9.5233	10.8872	16.2984	13.0897	5.7795	1.8965	3.77735	4.42318	5.70334	3.88688	9.08299	12.6227	13.941	2.43477	11.3646	10.6015
ENSG00000231414	205.684	184.695	175.748	192.341	177.109	182.384	161.826	210.511	223.808	203.466	232.886	172.966	169.982	181.977	153.351	210.608	191.304	180.226
ENSG00000231416	3.56677	4.03704	1.73151	4.83877	4.34623	5.2359	4.95386	0.948249	5.66603	2.65391	2.85167	1.94344	1.29757	2.10378	2.61394	2.43477	3.7882	6.18422
ENSG00000231419	7.13355	12.1111	11.2548	10.8872	15.2118	11.3444	9.08208	11.379	1.88868	4.42318	8.55501	6.80204	5.19028	13.6746	6.9705	6.08694	7.57641	12.3684
ENSG00000231424	0	0	0	0	1.08656	2.61795	1.65129	0.948249	0.944339	1.76927	1.90111	0.971719	2.59514	2.10378	0	1.21739	0	0
ENSG00000231427	2.37785	1.00926	0.865755	1.20969	2.17311	1.7453	2.47693	0.948249	2.83302	0.884636	2.85167	1.94344	2.59514	4.20757	0.871313	2.43477	2.84115	2.65038
ENSG00000231431	10.7003	11.1019	17.3151	12.0969	9.77901	13.9624	16.5129	12.3272	5.66603	10.6156	12.3572	11.6606	7.78542	7.36324	6.9705	3.65216	5.6823	7.95114
ENSG00000231434	1.18892	1.00926	0.865755	1.20969	2.17311	1.7453	0.825643	3.793	1.88868	1.76927	5.70334	0.971719	6.48785	3.15568	4.35656	2.43477	4.73525	4.4173
ENSG00000231437	1.18892	0	1.73151	1.20969	1.08656	0	1.65129	0.948249	1.88868	1.76927	1.90111	0.971719	6.48785	0	0.871313	1.21739	1.8941	3.53384
ENSG00000231439	2.37785	1.00926	0.865755	2.41939	1.08656	1.7453	4.12822	2.84475	1.88868	2.65391	2.85167	2.91516	0	3.15568	2.61394	2.43477	1.8941	0.88346
ENSG00000231441	1.18892	1.00926	3.46302	1.20969	2.17311	0.87265	0.825643	1.8965	0	1.76927	0	0	0	2.10378	4.35656	2.43477	1.8941	1.76692
ENSG00000231445	1.18892	2.01852	0.865755	1.20969	2.17311	2.61795	1.65129	3.793	4.72169	1.76927	3.80223	5.83032	2.59514	1.05189	1.74263	1.21739	2.84115	1.76692
ENSG00000231458	0	2.01852	0.865755	0	2.17311	0.87265	0.825643	0.948249	1.88868	0.884636	2.85167	0.971719	0	1.05189	0	0	1.8941	1.76692
ENSG00000231466	4.7557	2.01852	4.32877	13.3066	8.69246	5.2359	1.65129	3.793	2.83302	0	0	4.8586	2.59514	1.05189	1.74263	2.43477	2.84115	1.76692
ENSG00000231473	2.37785	2.01852	0	2.41939	1.08656	0	1.65129	0.948249	4.72169	3.53854	2.85167	3.88688	2.59514	1.05189	3.48525	0	1.8941	4.4173
ENSG00000231500	25309.8	22281.4	22168.5	27781.8	22563.4	18433	26110.1	41970.5	47391.6	40757.8	45169.5	37563.8	25978.6	23000.7	17542.1	32638.2	23361.8	18821.2
ENSG00000231503	1.18892	1.00926	0.865755	2.41939	1.08656	1.7453	0.825643	0.948249	0.944339	2.65391	1.90111	0.971719	3.89271	2.10378	1.74263	3.65216	0.947051	0
ENSG00000231521	0	0	0	2.41939	0	0.87265	0	0	0	0	0.950557	0	1.29757	1.05189	0.871313	2.43477	1.8941	2.65038
ENSG00000231527	29.7231	32.2963	35.496	31.452	24.9908	24.4342	29.7232	38.8782	39.6622	30.0776	39.9234	37.8971	25.9514	33.6605	25.2681	37.739	28.4115	22.97
ENSG00000231528	111.759	107.991	103.891	88.3076	89.0977	129.152	107.334	77.7564	94.4339	84.0404	66.539	88.4265	99.9128	102.034	128.083	86.4345	125.011	112.199
ENSG00000231536	4.7557	4.03704	6.06028	7.25816	4.34623	2.61795	3.30257	4.74125	4.72169	5.30781	3.80223	4.8586	5.19028	5.25946	2.61394	3.65216	4.73525	3.53384
ENSG00000231546	1.18892	5.0463	6.06028	2.41939	4.34623	1.7453	1.65129	1.8965	1.88868	3.53854	0	1.94344	0	2.10378	6.09919	4.86955	4.73525	4.4173
ENSG00000231549	2.37785	6.05556	5.19453	7.25816	5.43279	5.2359	4.12822	2.84475	1.88868	4.42318	2.85167	0.971719	7.78542	4.20757	4.35656	4.86955	4.73525	3.53384
ENSG00000231551	0	1.00926	0.865755	0	0	0.87265	0	0.948249	1.88868	0	0.950557	0.971719	0	1.05189	0.871313	1.21739	0	1.76692
ENSG00000231563	41.6123	30.2778	36.3617	47.178	48.8951	35.7786	33.8514	37.93	16.9981	27.4237	31.3684	21.3778	23.3562	23.1416	31.3673	24.3477	21.7822	26.5038
ENSG00000231565	5.94462	10.0926	16.4493	16.9357	9.77901	7.85385	21.4667	9.48249	10.3877	12.3849	18.0606	14.5758	10.3806	7.36324	7.84181	7.30432	7.57641	11.485
ENSG00000231574	2.37785	2.01852	5.19453	6.04846	4.34623	2.61795	2.47693	2.84475	0.944339	2.65391	0	0.971719	9.08299	7.36324	5.22788	10.9565	2.84115	8.8346
ENSG00000231579	11.8892	8.07409	5.19453	9.67754	8.69246	7.85385	14.8616	16.1202	16.0538	13.2695	22.8134	20.4061	11.6781	8.41513	9.58444	6.08694	9.47051	5.30076
ENSG00000231584	3.56677	7.06482	8.65755	4.83877	5.43279	6.9812	10.7334	9.48249	13.2207	11.5003	8.55501	10.6889	6.48785	6.31135	7.84181	6.08694	7.57641	6.18422
ENSG00000231607	184.283	162.491	181.809	210.487	176.022	185.002	193.201	241.804	254.971	231.775	273.76	288.601	256.919	237.728	288.404	311.651	263.28	230.583
ENSG00000231609	24.9674	21.1945	30.3014	32.6617	36.9429	35.7786	18.1642	18.0167	15.1094	7.96172	23.7639	26.2364	36.3319	25.2454	27.0107	37.739	24.6233	19.4361
ENSG00000231636	0	1.00926	3.46302	4.83877	1.08656	1.7453	1.65129	1.8965	0	1.76927	0	4.8586	2.59514	1.05189	1.74263	1.21739	1.8941	2.65038
ENSG00000231638	35.6677	31.2871	34.6302	42.3393	28.2505	20.9436	26.4206	19.9132	30.2188	34.5008	30.4178	20.4061	37.6295	31.5568	19.1689	26.7825	30.3056	26.5038
ENSG00000231646	2.37785	11.1019	10.3891	20.5648	3.25967	8.7265	4.95386	2.84475	4.72169	5.30781	2.85167	0	5.19028	1.05189	6.09919	13.3913	6.62935	13.2519
ENSG00000231648	3.56677	0	0	0	1.08656	0.87265	0.825643	1.8965	1.88868	0.884636	1.90111	0	0	0	0.871313	1.21739	1.8941	0.88346
ENSG00000231652	8.32247	13.1204	9.5233	12.0969	8.69246	8.7265	13.2103	7.586	2.83302	7.07709	1.90111	6.80204	12.9757	5.25946	9.58444	10.9565	5.6823	6.18422
ENSG00000231663	76.0911	37.3426	54.5426	62.904	52.1547	34.0333	53.6668	53.102	38.7179	49.5396	57.0334	36.9253	41.5222	46.2832	28.7533	58.4346	47.3525	30.9211
ENSG00000231672	15.456	20.1852	6.92604	7.25816	14.1252	27.9248	20.6411	18.965	13.2207	17.6927	14.2583	10.6889	19.4635	21.0378	21.7828	12.1739	17.994	35.3384
ENSG00000231682	2.37785	1.00926	0	0	1.08656	0	0.825643	0	0.944339	1.76927	0	0	0	2.10378	0.871313	0	0.947051	0.88346
ENSG00000231684	0	3.02778	2.59726	0	2.17311	0	2.47693	2.84475	2.83302	1.76927	0.950557	0.971719	2.59514	2.10378	1.74263	4.86955	1.8941	3.53384
ENSG00000231686	0	1.00926	0.865755	0	2.17311	0.87265	1.65129	1.8965	0.944339	0	0.950557	0.971719	0	0	0.871313	0	0.947051	0
ENSG00000231690	34.4788	22.2037	37.2275	32.6617	28.2505	24.4342	30.5488	25.6027	22.6641	26.5391	26.6156	18.4627	22.0587	26.2973	30.4959	29.2173	24.6233	15.0188
ENSG00000231698	16.6449	13.1204	5.19453	8.46785	19.558	6.9812	8.25643	11.379	4.72169	10.6156	8.55501	4.8586	7.78542	13.6746	6.9705	4.86955	12.3117	10.6015
ENSG00000231702	1.18892	0	0.865755	0	3.25967	0	0	0	0	0	0	0.971719	0	0	0.871313	1.21739	0.947051	1.76692
ENSG00000231704	0	1.00926	0	2.41939	2.17311	0	1.65129	1.8965	0.944339	1.76927	2.85167	0	0	2.10378	0.871313	1.21739	0.947051	2.65038
ENSG00000231705	2.37785	3.02778	0.865755	0	1.08656	0.87265	2.47693	0.948249	0.944339	3.53854	1.90111	2.91516	9.08299	5.25946	6.9705	6.08694	6.62935	7.06768
ENSG00000231707	2.37785	0	0	3.62908	0	0.87265	1.65129	1.8965	0.944339	0.884636	0.950557	0	1.29757	1.05189	0	1.21739	0.947051	0
ENSG00000231711	2.37785	0	0.865755	1.20969	1.08656	1.7453	0	0	0	0	0	0	1.29757	0	1.74263	1.21739	0.947051	0
ENSG00000231721	468.436	305.806	281.37	491.135	474.825	461.632	403.74	368.869	320.131	316.7	312.733	442.132	167.386	264.025	247.453	140	200.775	204.963
ENSG00000231728	9.51139	14.1296	8.65755	10.8872	8.69246	16.5803	12.3846	7.586	14.1651	12.3849	13.3078	11.6606	12.9757	12.6227	12.1984	8.52171	17.0469	9.71806
ENSG00000231731	0	1.00926	0.865755	1.20969	1.08656	0.87265	0	1.8965	0	0	0	1.94344	1.29757	2.10378	1.74263	1.21739	0	0
ENSG00000231735	21.4006	17.1574	15.5836	30.2423	19.558	11.3444	11.559	19.9132	12.2764	9.73099	12.3572	21.3778	24.6538	23.1416	15.6836	27.9999	20.8351	19.4361
ENSG00000231738	4.7557	1.00926	0	1.20969	2.17311	3.4906	1.65129	6.63775	5.66603	7.07709	8.55501	1.94344	3.89271	3.15568	4.35656	9.7391	8.52346	3.53384
ENSG00000231739	2.37785	0	0.865755	2.41939	0	0.87265	0.825643	0.948249	0	0.884636	0	2.91516	1.29757	3.15568	0.871313	3.65216	0.947051	0.88346
ENSG00000231741	0	0	0.865755	0	1.08656	0	0.825643	0	0	0	0	0.971719	0	2.10378	1.74263	7.30432	3.7882	4.4173
ENSG00000231742	4.7557	2.01852	4.32877	2.41939	6.51934	0.87265	6.60515	7.586	5.66603	5.30781	4.75278	3.88688	2.59514	7.36324	2.61394	3.65216	4.73525	3.53384
ENSG00000231744	2.37785	0	1.73151	0	3.25967	0	0.825643	2.84475	0	0.884636	2.85167	0.971719	0	0	0	0	0	0
ENSG00000231747	158.127	144.324	135.924	163.309	145.599	125.662	117.241	116.635	152.039	122.08	134.979	119.521	132.352	140.953	120.241	178.956	140.164	149.305
ENSG00000231752	3.56677	4.03704	3.46302	3.62908	3.25967	2.61795	4.95386	3.793	6.61037	8.84636	6.6539	5.83032	3.89271	6.31135	3.48525	2.43477	4.73525	1.76692
ENSG00000231760	0	2.01852	1.73151	1.20969	0	1.7453	1.65129	0	1.88868	0.884636	1.90111	2.91516	1.29757	0	2.61394	6.08694	0	3.53384
ENSG00000231767	185.472	128.176	121.206	176.615	155.378	123.916	98.2515	122.324	134.096	109.695	109.314	132.154	159.601	139.902	96.7157	193.565	140.164	132.519
ENSG00000231769	7.13355	3.02778	1.73151	2.41939	7.6059	1.7453	1.65129	1.8965	2.83302	3.53854	3.80223	2.91516	0	7.36324	4.35656	7.30432	1.8941	2.65038
ENSG00000231770	102.247	96.889	100.428	131.857	109.742	80.2838	108.159	137.496	136.929	148.619	124.523	126.324	96.0201	82.0476	79.2894	130.26	87.1287	74.2106
ENSG00000231788	0	1.00926	0	0	1.08656	0	0.825643	0	1.88868	1.76927	0	1.94344	0	2.10378	2.61394	0	0	0.88346
ENSG00000231789	86.7915	124.139	135.924	142.744	92.3574	90.7556	109.811	171.633	155.816	151.273	134.028	155.475	163.494	90.4627	107.171	161.913	98.4933	104.248
ENSG00000231793	1.18892	0	0.865755	0	2.17311	3.4906	0.825643	0	0	0.884636	0.950557	0.971719	1.29757	0	0	0	0.947051	0
ENSG00000231799	0	0	2.59726	3.62908	1.08656	1.7453	0.825643	0.948249	1.88868	0	0.950557	1.94344	3.89271	2.10378	0.871313	2.43477	2.84115	1.76692
ENSG00000231802	2.37785	1.00926	0.865755	1.20969	1.08656	0.87265	0	0	1.88868	0	2.85167	1.94344	1.29757	2.10378	0	0	0.947051	0.88346
ENSG00000231806	63.013	49.4538	68.3946	70.1622	55.4144	53.2316	55.3181	58.7915	50.9943	67.2323	37.0717	37.8971	55.7955	52.5946	58.3779	42.6086	39.7761	49.4737
ENSG00000231817	1.18892	0	0	1.20969	1.08656	0	1.65129	0.948249	0.944339	1.76927	0	0	2.59514	1.05189	0	4.86955	1.8941	2.65038
ENSG00000231821	0	0	0.865755	3.62908	2.17311	0.87265	0	0	0	0	0	0.971719	3.89271	0	0	1.21739	1.8941	0
ENSG00000231822	5.94462	17.1574	12.9863	8.46785	10.8656	12.2171	18.1642	14.2237	12.2764	15.9234	14.2583	13.6041	7.78542	9.46703	10.4558	8.52171	8.52346	9.71806
ENSG00000231829	1.18892	0	0.865755	0	1.08656	1.7453	1.65129	0	0	0	0.950557	0.971719	0	1.05189	0	0	0.947051	0
ENSG00000231831	1.18892	2.01852	0	1.20969	0	0.87265	0	0	1.88868	0.884636	0.950557	2.91516	0	1.05189	0	0	0	0
ENSG00000231840	1.18892	0	3.46302	0	0	0.87265	0	0	0	2.65391	0.950557	2.91516	0	2.10378	0.871313	2.43477	0.947051	0.88346
ENSG00000231841	1.18892	1.00926	0	1.20969	3.25967	0.87265	0	1.8965	4.72169	0.884636	1.90111	1.94344	5.19028	3.15568	1.74263	8.52171	1.8941	0.88346
ENSG00000231851	11.8892	12.1111	8.65755	2.41939	10.8656	6.9812	7.43079	4.74125	10.3877	9.73099	14.2583	7.77376	7.78542	13.6746	4.35656	14.6086	5.6823	1.76692
ENSG00000231856	14.2671	14.1296	25.9726	14.5163	9.77901	12.2171	14.8616	17.0685	16.0538	18.5773	11.4067	13.6041	20.7611	25.2454	21.7828	32.8695	13.2587	11.485
ENSG00000231866	3.56677	0	0.865755	2.41939	1.08656	0.87265	0.825643	0	0.944339	0.884636	0.950557	1.94344	0	1.05189	1.74263	2.43477	1.8941	1.76692
ENSG00000231870	1.18892	2.01852	0.865755	1.20969	1.08656	2.61795	5.7795	5.6895	10.3877	7.96172	7.60445	6.80204	3.89271	1.05189	0.871313	3.65216	0.947051	1.76692
ENSG00000231871	5.94462	8.07409	10.3891	13.3066	10.8656	10.4718	9.90772	2.84475	8.49905	7.96172	10.4561	13.6041	9.08299	5.25946	10.4558	9.7391	9.47051	10.6015
ENSG00000231878	3.56677	0	2.59726	2.41939	2.17311	1.7453	2.47693	4.74125	2.83302	0	2.85167	1.94344	0	4.20757	1.74263	3.65216	2.84115	1.76692
ENSG00000231880	0	0	0	1.20969	0	3.4906	0	1.8965	0.944339	0	1.90111	0	0	0	0	0	0.947051	0
ENSG00000231881	3.56677	0	3.46302	0	2.17311	0.87265	0	0.948249	0	0	0.950557	0.971719	0	2.10378	0	0	0.947051	0
ENSG00000231884	10.7003	15.1389	16.4493	18.1454	15.2118	13.9624	6.60515	15.172	10.3877	7.96172	10.4561	12.6324	6.48785	17.8822	13.0697	17.0434	11.3646	11.485
ENSG00000231887	116.515	99.9168	127.266	131.857	115.175	126.534	99.9028	72.067	71.7697	66.3477	68.4401	90.3699	116.781	97.8259	92.3591	129.043	121.222	125.451
ENSG00000231889	83.2247	69.639	70.1261	70.1622	58.6741	57.5949	75.9592	82.4977	92.5452	82.2711	89.3523	65.1052	63.5809	89.4108	64.4771	58.4346	78.6052	49.4737
ENSG00000231890	5.94462	9.08335	10.3891	7.25816	3.25967	3.4906	8.25643	3.793	5.66603	3.53854	9.50557	6.80204	14.2733	6.31135	4.35656	17.0434	5.6823	5.30076
ENSG00000231903	21.4006	20.1852	17.3151	15.726	15.2118	14.835	20.6411	22.758	30.2188	20.3466	21.8628	25.2647	10.3806	21.0378	17.4263	23.1304	12.3117	11.485
ENSG00000231908	2.37785	5.0463	11.2548	12.0969	4.34623	10.4718	8.25643	11.379	9.44339	7.96172	10.4561	7.77376	11.6781	6.31135	6.09919	8.52171	4.73525	3.53384
ENSG00000231920	1.18892	0	2.59726	6.04846	1.08656	0	2.47693	2.84475	5.66603	3.53854	2.85167	3.88688	2.59514	5.25946	1.74263	4.86955	0.947051	0
ENSG00000231925	631.319	738.779	741.086	679.847	592.174	721.681	525.109	442.832	382.457	455.587	430.602	493.633	657.868	617.46	685.723	550.259	572.019	669.662
ENSG00000231940	28.5342	29.2686	28.5699	26.6132	30.4236	34.906	23.9437	16.1202	18.8868	20.3466	15.2089	12.6324	6.48785	6.31135	13.0697	10.9565	6.62935	6.18422
ENSG00000231943	9.51139	6.05556	1.73151	1.20969	9.77901	2.61795	4.95386	9.48249	7.55471	8.84636	5.70334	6.80204	3.89271	11.5708	3.48525	3.65216	16.0999	6.18422
ENSG00000231948	9.51139	6.05556	5.19453	13.3066	10.8656	6.10855	4.12822	4.74125	3.77735	8.84636	10.4561	9.71719	6.48785	3.15568	8.71313	12.1739	6.62935	13.2519
ENSG00000231952	16.6449	20.1852	19.0466	14.5163	17.3849	21.8162	23.9437	22.758	30.2188	27.4237	27.5661	24.293	22.0587	22.0897	15.6836	14.6086	14.2058	20.3196
ENSG00000231955	3.56677	1.00926	1.73151	1.20969	2.17311	2.61795	0	1.8965	0	2.65391	0	3.88688	3.89271	3.15568	1.74263	0	0.947051	2.65038
ENSG00000231961	2.37785	1.00926	0	2.41939	3.25967	0.87265	0	1.8965	1.88868	0	3.80223	2.91516	1.29757	1.05189	0.871313	0	0.947051	0
ENSG00000231969	7.13355	7.06482	4.32877	9.67754	15.2118	6.9812	7.43079	13.2755	8.49905	12.3849	15.2089	8.74547	11.6781	11.5708	9.58444	9.7391	8.52346	9.71806
ENSG00000231971	48.7459	20.1852	17.3151	12.0969	38.0295	27.0521	26.4206	23.7062	33.9962	20.3466	22.8134	23.3213	7.78542	32.6086	26.1394	9.7391	30.3056	23.8534
ENSG00000231989	17.8339	16.1482	12.9863	13.3066	10.8656	14.835	14.8616	19.9132	15.1094	19.462	29.4673	15.5475	19.4635	21.0378	15.6836	20.6956	17.994	14.1354
ENSG00000231991	328.143	350.213	374.872	327.827	268.38	326.371	700.971	995.662	1125.65	935.945	956.26	870.661	308.822	272.44	291.89	343.303	281.274	295.959
ENSG00000231992	9.51139	6.05556	6.06028	4.83877	16.2984	12.2171	8.25643	8.53424	8.49905	6.19245	4.75278	11.6606	5.19028	4.20757	10.4558	4.86955	3.7882	2.65038
ENSG00000231993	43.9902	31.2871	48.4823	55.6459	30.4236	28.7974	37.1539	48.3607	34.9405	61.0399	40.8739	42.7557	46.7125	30.5049	30.4959	55.9998	38.8291	31.8045
ENSG00000231999	38.0456	35.3241	45.0193	48.3877	34.7698	34.906	26.4206	34.137	43.4396	32.7315	30.4178	31.095	45.4149	33.6605	32.2386	43.8259	34.0938	37.1053
ENSG00000232004	0	1.00926	0.865755	1.20969	3.25967	1.7453	0.825643	4.74125	3.77735	6.19245	2.85167	5.83032	0	1.05189	1.74263	0	0.947051	0.88346
ENSG00000232006	21.4006	20.1852	32.0329	32.6617	14.1252	23.5615	28.0719	15.172	18.8868	29.193	19.0111	19.4344	33.7368	19.9859	19.1689	27.9999	18.941	24.7369
ENSG00000232010	2.37785	0	0.865755	0	1.08656	0.87265	0.825643	0.948249	0.944339	0	0	0.971719	0	1.05189	0	1.21739	0.947051	0
ENSG00000232021	14.2671	11.1019	6.92604	12.0969	8.69246	9.59915	9.90772	13.2755	25.4971	30.0776	10.4561	11.6606	5.19028	9.46703	7.84181	15.826	14.2058	9.71806
ENSG00000232022	3.56677	6.05556	5.19453	6.04846	2.17311	3.4906	5.7795	8.53424	9.44339	4.42318	6.6539	5.83032	3.89271	4.20757	1.74263	8.52171	2.84115	4.4173
ENSG00000232023	65.3908	77.7131	84.844	70.1622	52.1547	77.6658	71.831	98.6179	114.265	90.2328	104.561	80.6527	92.1274	69.4249	78.4181	92.5214	73.87	90.1129
ENSG00000232024	111.759	100.926	83.9782	81.0494	90.1842	93.3735	88.3438	139.393	139.762	110.579	123.572	146.73	97.3177	111.501	89.7452	90.0867	108.911	69.7933
ENSG00000232028	1.18892	2.01852	0.865755	0	0	0.87265	1.65129	0.948249	2.83302	0	1.90111	0	0	2.10378	1.74263	2.43477	1.8941	0
ENSG00000232040	34.4788	29.2686	33.7644	15.726	30.4236	24.4342	25.5949	18.965	23.6085	22.1159	18.0606	24.293	36.3319	32.6086	32.2386	23.1304	41.6702	30.0376
ENSG00000232044	1.18892	0	0.865755	1.20969	3.25967	0.87265	2.47693	0	0.944339	1.76927	3.80223	0.971719	3.89271	0	4.35656	1.21739	2.84115	0.88346
ENSG00000232046	1.18892	1.00926	6.92604	2.41939	0	1.7453	3.30257	1.8965	1.88868	4.42318	0.950557	3.88688	0	2.10378	2.61394	3.65216	4.73525	1.76692
ENSG00000232060	15.456	14.1296	13.8521	14.5163	17.3849	14.835	13.2103	13.2755	10.3877	11.5003	17.11	15.5475	9.08299	13.6746	13.941	12.1739	14.2058	9.71806
ENSG00000232063	3.56677	2.01852	2.59726	2.41939	2.17311	0	1.65129	0.948249	0.944339	2.65391	0	0.971719	2.59514	1.05189	1.74263	2.43477	2.84115	3.53384
ENSG00000232065	15.456	15.1389	19.0466	20.5648	13.0387	13.0897	7.43079	18.965	17.9424	15.0388	20.9122	18.4627	20.7611	18.9341	12.1984	32.8695	9.47051	13.2519
ENSG00000232070	17.8339	18.1667	13.8521	27.8229	8.69246	13.9624	14.0359	10.4307	16.9981	11.5003	6.6539	13.6041	32.4392	9.46703	20.0402	20.6956	9.47051	12.3684
ENSG00000232077	0	0	0.865755	0	1.08656	0	2.47693	0	0	0.884636	0	0.971719	6.48785	1.05189	0	2.43477	0.947051	2.65038
ENSG00000232079	4.7557	2.01852	4.32877	3.62908	5.43279	5.2359	7.43079	6.63775	5.66603	4.42318	3.80223	1.94344	2.59514	2.10378	3.48525	1.21739	0	7.95114
ENSG00000232093	17.8339	10.0926	7.79179	15.726	14.1252	11.3444	13.2103	19.9132	13.2207	14.1542	20.9122	14.5758	10.3806	5.25946	13.941	13.3913	11.3646	10.6015
ENSG00000232098	15.456	20.1852	17.3151	19.3551	18.4715	18.3256	14.0359	14.2237	8.49905	9.73099	13.3078	18.4627	12.9757	14.7265	27.882	12.1739	18.941	24.7369
ENSG00000232104	7.13355	5.0463	6.92604	8.46785	6.51934	5.2359	6.60515	3.793	2.83302	4.42318	3.80223	6.80204	6.48785	4.20757	8.71313	13.3913	11.3646	13.2519
ENSG00000232112	5369.18	4071.36	3794.6	4628.29	4521.16	3292.51	4585.62	9070.01	9833.4	9014.44	9972.29	7465.72	5165.62	5015.42	3723.99	7120.5	5093.24	3709.65
ENSG00000232117	0	1.00926	0.865755	2.41939	0	0	0.825643	0.948249	0	0.884636	0.950557	1.94344	2.59514	1.05189	1.74263	0	0	2.65038
ENSG00000232119	552.85	470.315	375.738	498.393	567.183	437.197	517.678	750.065	897.122	720.093	730.978	753.083	448.959	531.205	367.694	510.085	529.401	415.226
ENSG00000232124	1.18892	1.00926	1.73151	1.20969	3.25967	3.4906	0	1.8965	3.77735	2.65391	1.90111	0	0	2.10378	2.61394	1.21739	0.947051	2.65038
ENSG00000232133	1.18892	0	1.73151	0	5.43279	0	0	1.8965	0.944339	0.884636	0	1.94344	0	2.10378	1.74263	3.65216	1.8941	2.65038
ENSG00000232134	14.2671	10.0926	8.65755	13.3066	13.0387	13.0897	6.60515	8.53424	6.61037	6.19245	13.3078	8.74547	14.2733	10.5189	9.58444	14.6086	13.2587	11.485
ENSG00000232139	1.18892	1.00926	2.59726	1.20969	0	0	0.825643	0	0.944339	0.884636	0.950557	0.971719	1.29757	1.05189	0	1.21739	0	1.76692
ENSG00000232150	2.37785	6.05556	8.65755	24.1939	20.6446	20.0709	9.90772	26.551	12.2764	15.0388	20.9122	31.095	18.166	12.6227	17.4263	8.52171	18.941	7.95114
ENSG00000232160	13.0782	9.08335	9.5233	8.46785	8.69246	6.9812	7.43079	5.6895	6.61037	8.84636	2.85167	5.83032	7.78542	9.46703	18.2976	6.08694	11.3646	14.1354
ENSG00000232176	4.7557	3.02778	4.32877	2.41939	5.43279	1.7453	3.30257	4.74125	7.55471	4.42318	3.80223	0.971719	6.48785	5.25946	2.61394	6.08694	3.7882	4.4173
ENSG00000232177	2.37785	1.00926	0.865755	2.41939	1.08656	0	0.825643	0	0	0.884636	0	0	0	3.15568	0	0	0	0
ENSG00000232186	1.18892	2.01852	2.59726	2.41939	4.34623	0.87265	0.825643	0.948249	1.88868	1.76927	0.950557	1.94344	2.59514	2.10378	2.61394	2.43477	2.84115	1.76692
ENSG00000232187	279.397	395.63	374.006	300.004	260.774	392.692	823.992	728.256	791.356	775.825	706.264	648.137	336.07	308.204	384.249	294.608	301.162	333.948
ENSG00000232194	23.7785	21.1945	12.9863	22.9842	17.3849	17.453	14.0359	13.2755	25.4971	18.5773	23.7639	12.6324	22.0587	23.1416	16.5549	25.5651	17.0469	17.6692
ENSG00000232202	0	1.00926	0.865755	1.20969	2.17311	2.61795	1.65129	1.8965	1.88868	1.76927	3.80223	3.88688	2.59514	3.15568	0	2.43477	3.7882	2.65038
ENSG00000232218	0	0	4.32877	1.20969	2.17311	1.7453	1.65129	2.84475	3.77735	3.53854	0	0.971719	1.29757	1.05189	2.61394	1.21739	1.8941	3.53384
ENSG00000232220	15.456	10.0926	12.9863	16.9357	13.0387	13.0897	9.08208	30.344	4.72169	13.2695	10.4561	10.6889	22.0587	11.5708	18.2976	14.6086	7.57641	13.2519
ENSG00000232229	1.18892	0	0.865755	0	1.08656	3.4906	0	0	0.944339	1.76927	0.950557	0	0	4.20757	3.48525	3.65216	0.947051	3.53384
ENSG00000232233	2.37785	0	0	3.62908	0	0.87265	0	0.948249	0	0	0	0	2.59514	0	1.74263	0	0	1.76692
ENSG00000232234	3.56677	0	0	2.41939	3.25967	0.87265	2.47693	0.948249	0.944339	0.884636	0.950557	0	0	2.10378	2.61394	2.43477	0	0.88346
ENSG00000232237	0	1.00926	0.865755	2.41939	1.08656	0	4.12822	0.948249	1.88868	3.53854	1.90111	0	2.59514	1.05189	0.871313	2.43477	1.8941	0.88346
ENSG00000232258	2.37785	2.01852	2.59726	3.62908	0	1.7453	4.12822	0	0	1.76927	1.90111	2.91516	0	2.10378	0	1.21739	1.8941	0
ENSG00000232284	2.37785	0	0	3.62908	2.17311	1.7453	1.65129	1.8965	0	1.76927	0.950557	0.971719	0	0	1.74263	2.43477	1.8941	0.88346
ENSG00000232293	21.4006	15.1389	19.0466	14.5163	16.2984	17.453	21.4667	8.53424	6.61037	15.0388	9.50557	8.74547	10.3806	8.41513	12.1984	3.65216	8.52346	13.2519
ENSG00000232300	21.4006	27.25	20.7781	25.4036	32.5967	23.5615	18.9898	16.1202	11.3321	11.5003	9.50557	11.6606	12.9757	6.31135	10.4558	4.86955	8.52346	9.71806
ENSG00000232303	3.56677	0	1.73151	0	1.08656	1.7453	0	0.948249	0.944339	0	0	0	1.29757	0	0.871313	0	0.947051	0.88346
ENSG00000232310	103.436	65.6019	45.0193	56.8556	92.3574	63.7034	104.857	131.807	132.207	143.311	158.743	121.465	46.7125	96.774	64.4771	60.8694	108.911	65.376
ENSG00000232316	1.18892	4.03704	0.865755	0	2.17311	0.87265	0.825643	2.84475	0	0.884636	0.950557	1.94344	1.29757	1.05189	3.48525	2.43477	1.8941	3.53384
ENSG00000232320	3.56677	4.03704	6.06028	6.04846	3.25967	6.10855	9.08208	7.586	8.49905	9.73099	8.55501	12.6324	3.89271	4.20757	4.35656	4.86955	5.6823	5.30076
ENSG00000232328	1.18892	4.03704	1.73151	0	2.17311	0.87265	4.12822	2.84475	4.72169	1.76927	0.950557	2.91516	1.29757	1.05189	1.74263	4.86955	1.8941	0.88346
ENSG00000232333	3.56677	3.02778	2.59726	8.46785	4.34623	3.4906	1.65129	1.8965	3.77735	2.65391	0.950557	2.91516	6.48785	7.36324	2.61394	4.86955	5.6823	4.4173
ENSG00000232335	0	1.00926	0	1.20969	0	0	0	0.948249	0	0	0	2.91516	0	1.05189	0.871313	1.21739	0.947051	0.88346
ENSG00000232341	4.7557	5.0463	2.59726	3.62908	5.43279	5.2359	1.65129	0	0.944339	2.65391	1.90111	2.91516	3.89271	5.25946	3.48525	3.65216	4.73525	2.65038
ENSG00000232346	175.961	192.769	172.285	152.421	194.494	178.021	164.303	229.476	223.808	206.12	231.936	206.005	179.065	153.576	149.866	189.912	186.569	168.741
ENSG00000232347	11.8892	10.0926	8.65755	6.04846	5.43279	6.9812	17.3385	8.53424	9.44339	12.3849	11.4067	12.6324	1.29757	6.31135	11.3271	0	7.57641	9.71806
ENSG00000232352	0	1.00926	3.46302	3.62908	0	4.36325	0.825643	0	1.88868	7.96172	3.80223	3.88688	15.5708	4.20757	2.61394	8.52171	3.7882	2.65038
ENSG00000232362	4.7557	3.02778	4.32877	6.04846	10.8656	5.2359	1.65129	2.84475	3.77735	1.76927	1.90111	7.77376	7.78542	8.41513	7.84181	6.08694	7.57641	7.06768
ENSG00000232368	2.37785	0	0.865755	0	0	0	0.825643	0.948249	0	0.884636	0	0.971719	2.59514	1.05189	0.871313	1.21739	0.947051	1.76692
ENSG00000232370	1.18892	0	0.865755	1.20969	1.08656	2.61795	0.825643	0	0	0	0	0	1.29757	1.05189	0	2.43477	0	0.88346
ENSG00000232385	281.775	242.223	222.499	327.827	252.081	227.762	168.431	233.269	250.25	225.582	269.008	229.326	242.645	278.751	194.303	367.651	305.897	252.669
ENSG00000232387	5.94462	6.05556	3.46302	15.726	6.51934	6.9812	4.95386	11.379	15.1094	7.96172	8.55501	6.80204	5.19028	8.41513	5.22788	7.30432	4.73525	6.18422
ENSG00000232388	576.628	593.445	599.968	544.362	569.356	607.364	531.714	666.619	719.586	658.169	704.362	560.682	585.204	603.786	564.611	665.911	563.495	624.606
ENSG00000232394	1.18892	0	2.59726	0	0	0.87265	0	0	1.88868	0.884636	1.90111	1.94344	0	0	0	1.21739	0.947051	0.88346
ENSG00000232403	0	0	0	1.20969	0	0	0.825643	0	0	0	0	0.971719	1.29757	1.05189	0.871313	3.65216	1.8941	0.88346
ENSG00000232412	4.7557	3.02778	6.92604	2.41939	7.6059	0	3.30257	6.63775	7.55471	7.07709	7.60445	6.80204	5.19028	6.31135	2.61394	10.9565	4.73525	4.4173
ENSG00000232422	4.7557	2.01852	1.73151	4.83877	2.17311	1.7453	3.30257	2.84475	0	1.76927	0.950557	1.94344	0	2.10378	2.61394	0	4.73525	2.65038
ENSG00000232429	3.56677	2.01852	0	0	1.08656	0.87265	1.65129	2.84475	0.944339	1.76927	0	0.971719	5.19028	0	2.61394	2.43477	0.947051	0.88346
ENSG00000232430	1.18892	0	1.73151	1.20969	1.08656	0.87265	0.825643	0.948249	0.944339	0	0	0.971719	0	0	0.871313	0	0	0
ENSG00000232434	5.94462	20.1852	21.6439	18.1454	15.2118	14.835	9.90772	5.6895	7.55471	12.3849	13.3078	7.77376	20.7611	10.5189	9.58444	12.1739	10.4176	15.0188
ENSG00000232437	1.18892	1.00926	0	1.20969	2.17311	2.61795	1.65129	0.948249	0	0.884636	0	1.94344	0	1.05189	2.61394	1.21739	0.947051	0
ENSG00000232439	3.56677	2.01852	1.73151	2.41939	3.25967	5.2359	2.47693	3.793	5.66603	2.65391	2.85167	3.88688	5.19028	4.20757	5.22788	0	3.7882	2.65038
ENSG00000232442	33.2899	29.2686	25.1069	29.0326	24.9908	37.5239	30.5488	33.1887	28.3302	19.462	26.6156	21.3778	20.7611	25.2454	20.9115	27.9999	23.6763	15.9023
ENSG00000232445	2.37785	1.00926	1.73151	3.62908	4.34623	0.87265	0.825643	1.8965	1.88868	2.65391	0	2.91516	2.59514	2.10378	6.09919	2.43477	1.8941	2.65038
ENSG00000232448	2.37785	5.0463	2.59726	2.41939	3.25967	1.7453	4.12822	5.6895	4.72169	3.53854	6.6539	1.94344	7.78542	3.15568	3.48525	6.08694	2.84115	1.76692
ENSG00000232450	2.37785	1.00926	1.73151	2.41939	0	0	1.65129	0.948249	0	0.884636	0	0.971719	0	1.05189	0.871313	2.43477	0	0
ENSG00000232453	3.56677	5.0463	0	3.62908	4.34623	6.9812	6.60515	1.8965	0.944339	4.42318	2.85167	5.83032	2.59514	0	2.61394	1.21739	0	3.53384
ENSG00000232454	2.37785	3.02778	0	4.83877	3.25967	5.2359	2.47693	4.74125	5.66603	0.884636	1.90111	2.91516	2.59514	2.10378	1.74263	2.43477	2.84115	3.53384
ENSG00000232464	10.7003	4.03704	6.06028	8.46785	9.77901	6.10855	5.7795	3.793	2.83302	4.42318	2.85167	4.8586	6.48785	6.31135	12.1984	4.86955	3.7882	2.65038
ENSG00000232472	104.625	101.935	88.307	108.872	106.483	79.4111	122.195	201.977	237.029	216.736	214.826	177.825	108.996	93.6184	79.2894	121.739	96.5992	77.7444
ENSG00000232480	5.94462	4.03704	4.32877	9.67754	7.6059	1.7453	12.3846	9.48249	8.49905	8.84636	9.50557	7.77376	1.29757	4.20757	4.35656	6.08694	2.84115	7.06768
ENSG00000232485	14.2671	11.1019	18.1809	13.3066	10.8656	10.4718	8.25643	7.586	11.3321	17.6927	15.2089	7.77376	12.9757	14.7265	6.09919	9.7391	10.4176	8.8346
ENSG00000232486	2.37785	2.01852	0.865755	4.83877	7.6059	4.36325	1.65129	5.6895	3.77735	0.884636	3.80223	1.94344	7.78542	3.15568	4.35656	2.43477	5.6823	2.65038
ENSG00000232489	0	0	0	0	0	0	0	0	0	0	0	0.971719	0	0	0.871313	6.08694	3.7882	7.95114
ENSG00000232490	2.37785	1.00926	0.865755	4.83877	3.25967	3.4906	0.825643	0.948249	1.88868	2.65391	1.90111	3.88688	7.78542	1.05189	3.48525	1.21739	1.8941	1.76692
ENSG00000232493	1.18892	0	1.73151	0	1.08656	0	0	0	2.83302	0.884636	0.950557	0.971719	0	1.05189	1.74263	0	0	0.88346
ENSG00000232499	11.8892	21.1945	15.5836	15.726	24.9908	20.0709	28.8975	16.1202	15.1094	15.9234	18.0606	20.4061	15.5708	18.9341	16.5549	12.1739	18.941	20.3196
ENSG00000232514	3.56677	0	0	1.20969	4.34623	0	0	0.948249	0.944339	0	0	0	2.59514	3.15568	1.74263	1.21739	0.947051	1.76692
ENSG00000232519	2.37785	2.01852	0.865755	1.20969	0	2.61795	0	2.84475	0.944339	0.884636	0.950557	0.971719	1.29757	0	0.871313	2.43477	0.947051	0
ENSG00000232527	375.7	251.306	206.915	212.906	339.006	276.63	333.56	444.729	475.002	412.24	459.119	396.462	206.314	307.152	240.482	221.565	296.427	255.32
ENSG00000232528	0	1.00926	0.865755	0	0	0.87265	0.825643	0	0.944339	1.76927	0.950557	1.94344	0	0	0	0	0	0.88346
ENSG00000232530	1.18892	2.01852	3.46302	2.41939	7.6059	1.7453	4.12822	5.6895	9.44339	2.65391	2.85167	3.88688	2.59514	4.20757	0.871313	0	3.7882	3.53384
ENSG00000232531	5.94462	1.00926	4.32877	8.46785	4.34623	4.36325	3.30257	2.84475	1.88868	1.76927	1.90111	5.83032	3.89271	3.15568	4.35656	2.43477	5.6823	0.88346
ENSG00000232533	365	329.019	247.606	267.342	339.006	286.229	348.421	470.332	547.716	476.819	495.24	412.009	264.704	388.148	300.603	305.564	380.714	309.211
ENSG00000232573	670.553	786.214	709.919	671.38	611.732	685.903	470.617	462.746	464.615	453.818	469.575	444.076	679.926	637.446	672.653	690.259	605.165	682.031
ENSG00000232581	3.56677	3.02778	1.73151	4.83877	3.25967	1.7453	1.65129	1.8965	0	0.884636	1.90111	1.94344	0	2.10378	0.871313	2.43477	0.947051	0.88346
ENSG00000232586	27.3453	11.1019	21.6439	22.9842	19.558	14.835	19.8154	26.551	22.6641	26.5391	23.7639	32.0667	27.249	16.8303	20.0402	24.3477	14.2058	19.4361
ENSG00000232587	5.94462	4.03704	6.92604	13.3066	13.0387	18.3256	10.7334	4.74125	4.72169	7.07709	8.55501	8.74547	5.19028	3.15568	7.84181	2.43477	3.7882	2.65038
ENSG00000232590	10.7003	12.1111	11.2548	8.46785	13.0387	6.9812	4.12822	14.2237	2.83302	7.07709	4.75278	1.94344	10.3806	17.8822	2.61394	12.1739	13.2587	9.71806
ENSG00000232593	172.394	170.565	194.795	179.035	159.724	188.492	167.606	135.6	118.042	130.041	124.523	139.928	141.435	131.486	148.123	116.869	98.4933	151.072
ENSG00000232611	8.32247	9.08335	7.79179	14.5163	7.6059	6.10855	4.12822	3.793	1.88868	3.53854	5.70334	6.80204	6.48785	6.31135	10.4558	9.7391	3.7882	11.485
ENSG00000232613	0	0	0	0	0	0	0	0	0	0	0	0	1.29757	1.05189	2.61394	7.30432	6.62935	6.18422
ENSG00000232615	1.18892	1.00926	1.73151	1.20969	0	1.7453	0.825643	0.948249	1.88868	1.76927	2.85167	1.94344	0	1.05189	1.74263	2.43477	2.84115	1.76692
ENSG00000232618	1.18892	8.07409	5.19453	1.20969	4.34623	3.4906	1.65129	3.793	0.944339	2.65391	0	4.8586	1.29757	4.20757	1.74263	6.08694	3.7882	5.30076
ENSG00000232623	13.0782	6.05556	3.46302	2.41939	9.77901	8.7265	3.30257	2.84475	4.72169	2.65391	6.6539	5.83032	5.19028	4.20757	6.09919	1.21739	9.47051	4.4173
ENSG00000232629	2.37785	3.02778	1.73151	1.20969	1.08656	1.7453	5.7795	3.793	6.61037	8.84636	3.80223	3.88688	1.29757	1.05189	0.871313	0	0.947051	2.65038
ENSG00000232638	1.18892	0	2.59726	0	3.25967	0	0.825643	0	0	0	0	0	0	1.05189	0.871313	1.21739	0	0.88346
ENSG00000232645	0	4.03704	8.65755	7.25816	3.25967	6.10855	1.65129	2.84475	0	2.65391	5.70334	0.971719	5.19028	2.10378	2.61394	10.9565	3.7882	3.53384
ENSG00000232648	15.456	17.1574	27.7042	27.8229	13.0387	22.6889	18.1642	14.2237	11.3321	15.9234	16.1595	12.6324	10.3806	14.7265	19.1689	17.0434	17.0469	11.485
ENSG00000232653	0	1.00926	2.59726	3.62908	0	0.87265	0	0	0	0	0.950557	0	2.59514	2.10378	0.871313	2.43477	0.947051	1.76692
ENSG00000232654	15.456	9.08335	10.3891	8.46785	14.1252	11.3444	12.3846	15.172	13.2207	11.5003	14.2583	11.6606	9.08299	12.6227	12.1984	10.9565	10.4176	9.71806
ENSG00000232656	7.13355	4.03704	2.59726	1.20969	5.43279	3.4906	0.825643	7.586	1.88868	0.884636	1.90111	5.83032	5.19028	6.31135	5.22788	10.9565	13.2587	8.8346
ENSG00000232671	27.3453	34.3149	60.6028	62.904	31.5102	38.3966	34.677	36.9817	44.3839	67.2323	43.7256	41.7839	51.9028	39.9719	44.4369	74.2606	40.7232	47.7068
ENSG00000232677	90.3582	76.7038	83.1125	85.8882	82.5783	79.4111	89.9951	74.9117	60.4377	75.194	69.3906	59.2749	62.2833	83.0994	59.2493	57.2172	68.1877	67.1429
ENSG00000232679	1.18892	0	4.32877	3.62908	2.17311	0.87265	3.30257	0.948249	1.88868	3.53854	0	5.83032	5.19028	2.10378	1.74263	3.65216	1.8941	2.65038
ENSG00000232693	19.0228	10.0926	11.2548	19.3551	6.51934	15.7077	14.0359	5.6895	5.66603	8.84636	14.2583	10.6889	12.9757	10.5189	6.9705	10.9565	8.52346	9.71806
ENSG00000232699	2.37785	4.03704	6.06028	3.62908	3.25967	3.4906	4.12822	3.793	10.3877	7.07709	4.75278	3.88688	7.78542	2.10378	5.22788	6.08694	5.6823	2.65038
ENSG00000232702	5.94462	6.05556	6.92604	4.83877	9.77901	4.36325	6.60515	12.3272	10.3877	5.30781	10.4561	10.6889	6.48785	6.31135	7.84181	8.52171	8.52346	3.53384
ENSG00000232713	13.0782	11.1019	9.5233	13.3066	10.8656	18.3256	3.30257	5.6895	2.83302	12.3849	8.55501	9.71719	2.59514	10.5189	9.58444	12.1739	7.57641	5.30076
ENSG00000232716	1.18892	1.00926	0.865755	0	2.17311	0.87265	0.825643	0.948249	0	0	0.950557	1.94344	1.29757	4.20757	5.22788	3.65216	0.947051	2.65038
ENSG00000232721	28.5342	46.426	83.9782	76.2107	18.4715	32.288	42.1078	36.0335	55.716	49.5396	32.3189	49.5577	73.9615	34.7124	32.2386	98.6084	32.1997	37.9888
ENSG00000232725	43.9902	30.2778	45.885	25.4036	35.8564	36.6513	56.9694	33.1887	47.2169	49.5396	46.5773	44.6991	46.7125	45.2313	31.3673	34.0868	38.8291	37.9888
ENSG00000232729	3.56677	2.01852	8.65755	7.25816	14.1252	5.2359	2.47693	4.74125	3.77735	2.65391	1.90111	6.80204	2.59514	2.10378	3.48525	2.43477	1.8941	3.53384
ENSG00000232732	8.32247	7.06482	6.92604	6.04846	8.69246	9.59915	9.08208	3.793	7.55471	7.96172	5.70334	5.83032	10.3806	7.36324	13.941	15.826	9.47051	14.1354
ENSG00000232734	2.37785	2.01852	2.59726	1.20969	4.34623	4.36325	0	0	1.88868	0	0.950557	1.94344	2.59514	1.05189	0.871313	1.21739	0.947051	0
ENSG00000232742	47.557	28.2593	28.5699	38.7102	30.4236	20.9436	33.0257	30.344	32.1075	36.2701	27.5661	30.1233	24.6538	29.453	14.8123	20.6956	29.3586	17.6692
ENSG00000232748	3.56677	4.03704	4.32877	6.04846	4.34623	5.2359	1.65129	1.8965	2.83302	2.65391	4.75278	4.8586	9.08299	8.41513	10.4558	4.86955	5.6823	11.485
ENSG00000232752	1.18892	3.02778	0.865755	3.62908	1.08656	0.87265	0	0	0.944339	2.65391	1.90111	1.94344	1.29757	2.10378	0.871313	0	0	0.88346
ENSG00000232756	0	0	0.865755	3.62908	0	0	0.825643	1.8965	0	2.65391	0.950557	2.91516	3.89271	2.10378	8.71313	6.08694	0.947051	3.53384
ENSG00000232759	1.18892	1.00926	5.19453	3.62908	0	3.4906	0	2.84475	1.88868	2.65391	6.6539	2.91516	0	3.15568	4.35656	2.43477	1.8941	1.76692
ENSG00000232774	2619.2	2626.1	2003.36	2253.66	2365.43	2441.67	3027.63	4253.85	4869.01	3665.05	4447.65	4215.32	2152.67	2640.25	2313.34	2545.56	2681.1	2521.39
ENSG00000232788	26.1563	30.2778	27.7042	41.1296	21.7311	26.1795	32.2001	61.6362	63.2707	45.1164	58.9345	41.7839	40.2247	28.4011	18.2976	48.6955	25.5704	28.2707
ENSG00000232794	1.18892	0	0.865755	0	0	3.4906	0	0	0.944339	1.76927	1.90111	0	0	0	0	0	1.8941	0
ENSG00000232807	9.51139	8.07409	6.06028	13.3066	8.69246	12.2171	3.30257	1.8965	5.66603	2.65391	1.90111	2.91516	10.3806	9.46703	10.4558	2.43477	7.57641	9.71806
ENSG00000232810	16.6449	13.1204	19.0466	22.9842	21.7311	12.2171	0	0	1.88868	0	0	0	18.166	18.9341	23.5254	19.4782	15.1528	16.7857
ENSG00000232818	8.32247	7.06482	10.3891	10.8872	4.34623	6.9812	4.95386	3.793	0.944339	7.07709	4.75278	4.8586	14.2733	4.20757	12.1984	14.6086	12.3117	15.9023
ENSG00000232821	0	1.00926	0.865755	1.20969	2.17311	1.7453	0	0	0	0.884636	0.950557	0	0	1.05189	0	1.21739	0	0
ENSG00000232823	7.13355	4.03704	4.32877	1.20969	3.25967	0.87265	2.47693	3.793	4.72169	3.53854	4.75278	2.91516	5.19028	6.31135	0.871313	3.65216	4.73525	3.53384
ENSG00000232827	32.101	39.3612	42.422	47.178	36.9429	38.3966	49.5386	65.4292	68.9367	61.0399	69.3906	68.9921	66.176	58.9059	54.0214	81.565	57.7701	64.4926
ENSG00000232828	3.56677	1.00926	4.32877	7.25816	4.34623	0.87265	4.95386	3.793	4.72169	4.42318	4.75278	4.8586	5.19028	3.15568	6.09919	6.08694	3.7882	5.30076
ENSG00000232832	0	0	0.865755	2.41939	2.17311	0	2.47693	0	0	2.65391	0	0	0	1.05189	1.74263	0	0.947051	0
ENSG00000232838	104.625	106.982	96.9645	94.356	117.348	90.7556	105.682	109.997	114.265	115.003	115.017	100.087	99.9128	90.4627	99.3296	99.8258	110.805	102.481
ENSG00000232850	1.18892	0	1.73151	0	0	1.7453	0	0.948249	0	0	0.950557	0.971719	0	2.10378	1.74263	1.21739	0.947051	0.88346
ENSG00000232855	53.5016	36.3334	46.7508	36.2908	42.3757	45.3778	52.8412	43.6195	45.3282	61.9245	49.4289	42.7557	45.4149	59.9578	46.1796	37.739	53.0348	37.9888
ENSG00000232858	3.56677	3.02778	3.46302	6.04846	4.34623	2.61795	3.30257	3.793	5.66603	2.65391	2.85167	4.8586	2.59514	6.31135	3.48525	4.86955	1.8941	5.30076
ENSG00000232859	4.7557	7.06482	26.8384	31.452	7.6059	12.2171	9.08208	8.53424	13.2207	8.84636	11.4067	14.5758	10.3806	6.31135	6.9705	23.1304	12.3117	8.8346
ENSG00000232860	7.13355	5.0463	5.19453	3.62908	5.43279	3.4906	4.95386	3.793	4.72169	1.76927	2.85167	3.88688	3.89271	1.05189	2.61394	2.43477	4.73525	2.65038
ENSG00000232874	2.37785	6.05556	6.92604	6.04846	8.69246	7.85385	9.08208	3.793	8.49905	3.53854	6.6539	4.8586	6.48785	6.31135	4.35656	9.7391	3.7882	6.18422
ENSG00000232876	2.37785	1.00926	0	6.04846	1.08656	3.4906	1.65129	1.8965	0	4.42318	1.90111	0.971719	2.59514	2.10378	6.09919	1.21739	4.73525	1.76692
ENSG00000232883	8.32247	5.0463	4.32877	13.3066	9.77901	6.10855	0	1.8965	2.83302	0	2.85167	0.971719	6.48785	4.20757	5.22788	6.08694	11.3646	6.18422
ENSG00000232888	40.4234	46.426	38.959	36.2908	36.9429	35.7786	36.3283	45.516	41.5509	38.0393	33.2695	33.0385	42.8198	44.1795	35.7238	43.8259	33.1468	21.203
ENSG00000232891	0	0	2.59726	3.62908	0	2.61795	3.30257	0.948249	2.83302	1.76927	0.950557	0	0	0	2.61394	2.43477	0.947051	0.88346
ENSG00000232892	1.18892	2.01852	2.59726	0	3.25967	0	0.825643	0	0.944339	0	1.90111	0	0	1.05189	0	0	0.947051	1.76692
ENSG00000232893	2.37785	0	0.865755	0	0	0.87265	1.65129	0	0	0	0	0.971719	1.29757	1.05189	0.871313	1.21739	2.84115	0.88346
ENSG00000232903	4.7557	4.03704	7.79179	8.46785	5.43279	8.7265	13.2103	3.793	4.72169	3.53854	5.70334	3.88688	14.2733	8.41513	10.4558	20.6956	19.8881	23.8534
ENSG00000232907	2.37785	5.0463	1.73151	4.83877	6.51934	6.10855	1.65129	3.793	3.77735	1.76927	0.950557	1.94344	1.29757	1.05189	5.22788	3.65216	2.84115	3.53384
ENSG00000232912	1.18892	1.00926	1.73151	2.41939	0	0	0	0.948249	1.88868	0	0	0.971719	2.59514	0	1.74263	0	0	0
ENSG00000232917	2.37785	2.01852	0.865755	1.20969	1.08656	3.4906	0	0	0	0.884636	0	0	0	1.05189	1.74263	1.21739	3.7882	0.88346
ENSG00000232920	0	1.00926	0	1.20969	1.08656	0.87265	0	0.948249	1.88868	2.65391	0.950557	1.94344	0	1.05189	0.871313	0	0	0.88346
ENSG00000232928	0	2.01852	0	1.20969	1.08656	1.7453	1.65129	0	1.88868	0.884636	2.85167	0	1.29757	0	0	2.43477	0.947051	0.88346
ENSG00000232931	143.86	105.972	152.373	188.712	124.954	143.115	135.405	98.6179	82.1575	90.2328	96.0062	115.635	112.889	111.501	151.608	135.13	99.4403	143.12
ENSG00000232934	4.7557	2.01852	3.46302	1.20969	1.08656	6.10855	4.95386	3.793	4.72169	4.42318	0.950557	4.8586	3.89271	4.20757	1.74263	6.08694	1.8941	4.4173
ENSG00000232936	2.37785	4.03704	1.73151	6.04846	6.51934	1.7453	2.47693	2.84475	3.77735	4.42318	3.80223	2.91516	2.59514	2.10378	5.22788	7.30432	1.8941	6.18422
ENSG00000232938	8.32247	11.1019	6.92604	6.04846	5.43279	6.9812	7.43079	9.48249	11.3321	9.73099	9.50557	7.77376	7.78542	9.46703	6.09919	8.52171	11.3646	6.18422
ENSG00000232939	0	3.02778	6.92604	6.04846	1.08656	4.36325	2.47693	3.793	0.944339	6.19245	8.55501	1.94344	5.19028	2.10378	4.35656	13.3913	4.73525	5.30076
ENSG00000232940	15.456	11.1019	19.0466	16.9357	14.1252	13.0897	15.6872	17.0685	12.2764	7.96172	16.1595	11.6606	10.3806	9.46703	19.1689	6.08694	5.6823	12.3684
ENSG00000232944	1.18892	1.00926	0	0	2.17311	0	0	0	0.944339	0.884636	0.950557	0	1.29757	0	0.871313	1.21739	0.947051	0.88346
ENSG00000232952	5.94462	3.02778	1.73151	12.0969	7.6059	6.9812	4.12822	6.63775	3.77735	7.07709	7.60445	14.5758	7.78542	7.36324	2.61394	6.08694	3.7882	3.53384
ENSG00000232956	438.713	409.76	294.357	335.085	442.229	385.711	511.899	808.857	863.125	637.822	882.117	766.687	415.222	600.63	461.796	540.52	608.007	524.775
ENSG00000232969	0	0	0.865755	0	0	0	0.825643	0	0	0	0	0	2.59514	2.10378	0	3.65216	0.947051	3.53384
ENSG00000232973	0	1.00926	2.59726	2.41939	1.08656	3.4906	3.30257	0.948249	5.66603	2.65391	2.85167	0	2.59514	2.10378	3.48525	4.86955	3.7882	4.4173
ENSG00000232995	40.4234	55.5093	51.0795	48.3877	73.8859	34.906	46.236	38.8782	53.8273	48.655	34.22	49.5577	40.2247	53.6465	40.9517	37.739	41.6702	39.7557
ENSG00000233006	55.8794	41.3797	34.6302	45.9683	44.5488	41.0145	51.1899	47.4125	41.5509	43.3471	46.5773	44.6991	31.1417	49.4389	29.6246	32.8695	53.9819	30.9211
ENSG00000233008	3.56677	5.0463	7.79179	3.62908	4.34623	5.2359	16.5129	13.2755	8.49905	6.19245	3.80223	3.88688	9.08299	3.15568	12.1984	17.0434	8.52346	5.30076
ENSG00000233012	1.18892	0	1.73151	3.62908	2.17311	0.87265	0.825643	0.948249	0.944339	0.884636	0.950557	0.971719	2.59514	2.10378	0.871313	1.21739	1.8941	0
ENSG00000233016	1150.88	1154.59	968.78	976.222	1124.59	1095.18	1074.99	1511.51	1673.37	1502.11	1595.98	1477.99	992.641	1061.36	1113.54	1120	1012.4	1031
ENSG00000233018	0	1.00926	0	0	1.08656	0	1.65129	0	0	0.884636	0	0	0	1.05189	1.74263	1.21739	0	2.65038
ENSG00000233024	54.6905	45.4167	46.7508	54.4362	52.1547	52.359	42.1078	41.723	29.2745	31.8469	37.0717	36.9253	41.5222	44.1795	43.5656	43.8259	42.6173	48.5903
ENSG00000233040	2.37785	1.00926	0.865755	0	1.08656	1.7453	2.47693	0.948249	0.944339	0.884636	0.950557	1.94344	0	0	0.871313	1.21739	0.947051	0
ENSG00000233045	177.15	194.787	190.466	208.067	180.368	205.073	153.57	195.339	210.587	191.081	208.172	168.107	205.016	206.171	163.807	228.869	202.669	171.391
ENSG00000233055	3.56677	2.01852	4.32877	8.46785	8.69246	9.59915	0	0	0	0	0.950557	0	2.59514	5.25946	5.22788	6.08694	4.73525	4.4173
ENSG00000233057	0	1.00926	0	3.62908	4.34623	2.61795	0	0.948249	0	0	1.90111	0.971719	3.89271	2.10378	2.61394	1.21739	0	0.88346
ENSG00000233058	4.7557	10.0926	6.92604	8.46785	6.51934	3.4906	6.60515	3.793	0.944339	4.42318	7.60445	6.80204	14.2733	12.6227	13.0697	13.3913	18.941	16.7857
ENSG00000233060	54.6905	41.3797	45.885	55.6459	47.8085	44.5051	42.1078	70.1705	78.3801	61.9245	69.3906	58.3032	53.2003	57.854	43.5656	58.4346	42.6173	46.8234
ENSG00000233069	3.56677	0	0.865755	0	0	1.7453	1.65129	1.8965	0.944339	1.76927	1.90111	0.971719	3.89271	3.15568	0	2.43477	0.947051	0
ENSG00000233072	1.18892	2.01852	0	1.20969	3.25967	0	0.825643	1.8965	0.944339	0	0	0	3.89271	0	0.871313	0	0.947051	0.88346
ENSG00000233073	1.18892	3.02778	6.06028	2.41939	2.17311	9.59915	2.47693	0.948249	1.88868	2.65391	0.950557	0.971719	5.19028	3.15568	4.35656	3.65216	2.84115	7.95114
ENSG00000233077	42.8013	27.25	27.7042	38.7102	30.4236	24.4342	25.5949	28.4475	25.4971	31.8469	30.4178	23.3213	33.7368	32.6086	26.1394	55.9998	59.6642	37.9888
ENSG00000233079	1.18892	1.00926	1.73151	1.20969	1.08656	0	0	0.948249	0	0.884636	0	0.971719	0	1.05189	1.74263	3.65216	0	0.88346
ENSG00000233080	10.7003	10.0926	9.5233	8.46785	11.9521	10.4718	14.8616	11.379	9.44339	10.6156	10.4561	8.74547	6.48785	6.31135	9.58444	3.65216	7.57641	7.95114
ENSG00000233081	1.18892	7.06482	3.46302	3.62908	6.51934	6.10855	2.47693	3.793	2.83302	3.53854	1.90111	5.83032	3.89271	1.05189	5.22788	6.08694	8.52346	3.53384
ENSG00000233084	2.37785	1.00926	0.865755	1.20969	1.08656	0.87265	2.47693	2.84475	5.66603	3.53854	1.90111	1.94344	2.59514	2.10378	1.74263	2.43477	3.7882	1.76692
ENSG00000233087	67.7687	66.6112	62.3344	70.1622	73.8859	67.194	74.3079	64.481	83.1018	72.5401	77.9456	69.9638	58.3906	74.6843	65.3484	47.4781	53.9819	60.9587
ENSG00000233098	709.788	820.529	852.769	774.203	749.724	796.729	960.223	914.112	947.172	936.829	959.112	966.861	787.625	763.673	779.825	734.085	741.541	738.572
ENSG00000233101	11.8892	1.00926	4.32877	10.8872	5.43279	8.7265	4.95386	10.4307	8.49905	8.84636	6.6539	2.91516	7.78542	3.15568	1.74263	6.08694	8.52346	4.4173
ENSG00000233117	131.971	73.676	54.5426	89.5173	104.309	83.7744	91.6464	141.289	128.43	121.195	133.078	119.521	60.9858	100.982	95.8444	92.5214	126.905	97.1806
ENSG00000233128	59.4462	26.2408	19.9124	19.3551	52.1547	19.1983	61.0976	89.1354	77.4358	72.5401	79.8468	85.5113	20.7611	46.2832	30.4959	14.6086	62.5053	22.97
ENSG00000233131	3.56677	3.02778	6.92604	3.62908	5.43279	6.10855	0.825643	1.8965	1.88868	2.65391	0.950557	1.94344	3.89271	3.15568	3.48525	1.21739	3.7882	1.76692
ENSG00000233133	3.56677	2.01852	1.73151	0	1.08656	5.2359	0	1.8965	0.944339	0.884636	0.950557	0	0	0	0	2.43477	0.947051	1.76692
ENSG00000233148	1.18892	0	0	0	1.08656	0.87265	0	0	0	0.884636	0	0.971719	2.59514	1.05189	0.871313	1.21739	0	0.88346
ENSG00000233153	1.18892	1.00926	0.865755	1.20969	0	0.87265	1.65129	0.948249	0.944339	1.76927	1.90111	2.91516	2.59514	0	1.74263	3.65216	0.947051	0.88346
ENSG00000233154	1.18892	1.00926	2.59726	1.20969	2.17311	0.87265	1.65129	1.8965	3.77735	0.884636	0.950557	1.94344	1.29757	3.15568	0.871313	3.65216	2.84115	5.30076
ENSG00000233155	1.18892	0	0.865755	1.20969	1.08656	0	0	0	0	0	0.950557	0.971719	2.59514	0	0.871313	1.21739	0.947051	0
ENSG00000233158	2.37785	0	1.73151	0	1.08656	0.87265	3.30257	1.8965	0	1.76927	0	0.971719	1.29757	1.05189	0	1.21739	1.8941	0.88346
ENSG00000233170	1.18892	2.01852	0.865755	0	1.08656	0	0	1.8965	2.83302	1.76927	3.80223	1.94344	1.29757	1.05189	1.74263	0	0.947051	0
ENSG00000233175	0	0	3.46302	1.20969	0	0	0.825643	0	0	0	0.950557	0	1.29757	0	5.22788	6.08694	4.73525	1.76692
ENSG00000233178	7.13355	14.1296	14.7178	12.0969	4.34623	15.7077	13.2103	6.63775	11.3321	9.73099	8.55501	13.6041	15.5708	7.36324	9.58444	19.4782	10.4176	15.9023
ENSG00000233184	36.8567	31.2871	27.7042	45.9683	44.5488	44.5051	53.6668	73.9635	84.9905	51.3089	69.3906	76.7658	40.2247	45.2313	38.3378	57.2172	43.5643	65.376
ENSG00000233203	30.912	34.3149	28.5699	22.9842	36.9429	28.7974	55.3181	56.895	71.7697	55.732	57.984	56.3597	32.4392	33.6605	38.3378	20.6956	34.0938	37.1053
ENSG00000233205	0	1.00926	0.865755	1.20969	0	1.7453	2.47693	0.948249	0	1.76927	0	0.971719	1.29757	2.10378	0.871313	1.21739	0	0
ENSG00000233208	0	3.02778	4.32877	1.20969	1.08656	2.61795	0	1.8965	3.77735	0.884636	0.950557	1.94344	2.59514	0	0.871313	1.21739	0.947051	2.65038
ENSG00000233211	4.7557	7.06482	5.19453	8.46785	10.8656	9.59915	3.30257	4.74125	5.66603	3.53854	1.90111	3.88688	9.08299	5.25946	6.09919	9.7391	0.947051	9.71806
ENSG00000233215	4.7557	7.06482	6.92604	4.83877	8.69246	3.4906	3.30257	5.6895	5.66603	7.96172	3.80223	11.6606	10.3806	4.20757	11.3271	15.826	8.52346	20.3196
ENSG00000233219	0	0	0	2.41939	1.08656	0	0.825643	0.948249	0	1.76927	0	0	0	1.05189	0.871313	2.43477	2.84115	0.88346
ENSG00000233220	0	1.00926	2.59726	4.83877	2.17311	0.87265	2.47693	0.948249	2.83302	4.42318	0	0	5.19028	1.05189	6.09919	3.65216	2.84115	3.53384
ENSG00000233221	1.18892	2.01852	2.59726	1.20969	2.17311	5.2359	1.65129	1.8965	2.83302	3.53854	0	2.91516	1.29757	6.31135	1.74263	3.65216	5.6823	4.4173
ENSG00000233223	13.0782	9.08335	12.1206	12.0969	8.69246	6.10855	8.25643	7.586	7.55471	10.6156	10.4561	11.6606	11.6781	15.7784	7.84181	10.9565	4.73525	6.18422
ENSG00000233225	3.56677	4.03704	6.06028	6.04846	10.8656	2.61795	2.47693	3.793	2.83302	3.53854	3.80223	4.8586	3.89271	3.15568	9.58444	13.3913	3.7882	7.06768
ENSG00000233230	17.8339	5.0463	21.6439	19.3551	19.558	13.0897	13.2103	18.965	16.0538	7.07709	16.1595	11.6606	16.8684	16.8303	17.4263	26.7825	23.6763	9.71806
ENSG00000233232	4.7557	5.0463	6.06028	6.04846	6.51934	3.4906	4.95386	2.84475	3.77735	5.30781	2.85167	4.8586	7.78542	7.36324	8.71313	13.3913	12.3117	14.1354
ENSG00000233237	8.32247	3.02778	6.06028	8.46785	7.6059	7.85385	4.95386	2.84475	1.88868	1.76927	0.950557	1.94344	2.59514	4.20757	2.61394	2.43477	8.52346	6.18422
ENSG00000233242	0	1.00926	0	0	1.08656	0.87265	1.65129	0	1.88868	0	0	0.971719	0	1.05189	1.74263	0	0	0
ENSG00000233246	3.56677	0	0	1.20969	1.08656	0.87265	0.825643	0	0	2.65391	3.80223	0	0	2.10378	1.74263	1.21739	1.8941	0.88346
ENSG00000233247	0	0	0	1.20969	2.17311	0	3.30257	1.8965	0	0.884636	5.70334	2.91516	1.29757	2.10378	0	0	0	0.88346
ENSG00000233251	2.37785	7.06482	7.79179	4.83877	3.25967	3.4906	9.08208	7.586	2.83302	6.19245	5.70334	8.74547	6.48785	6.31135	6.9705	2.43477	7.57641	4.4173
ENSG00000233254	2.37785	3.02778	1.73151	1.20969	1.08656	0	0.825643	1.8965	2.83302	2.65391	3.80223	2.91516	2.59514	3.15568	3.48525	2.43477	0	2.65038
ENSG00000233264	2.37785	1.00926	1.73151	9.67754	4.34623	6.9812	1.65129	0.948249	2.83302	1.76927	0.950557	0.971719	2.59514	3.15568	4.35656	7.30432	5.6823	4.4173
ENSG00000233266	0	0	0.865755	6.04846	0	5.2359	1.65129	1.8965	0.944339	3.53854	1.90111	2.91516	0	1.05189	0.871313	2.43477	1.8941	0.88346
ENSG00000233270	155.749	173.593	145.447	113.711	140.166	161.44	205.585	219.994	211.532	199.928	222.43	211.835	123.269	154.628	151.608	133.913	160.999	158.139
ENSG00000233276	1791.71	1619.86	1519.4	1748.01	1701.55	1339.52	1445.7	2059.6	2395.79	2064.74	2206.24	1904.57	1717.98	1668.3	1284.31	2090.25	1608.09	1296.04
ENSG00000233278	23.7785	14.1296	22.5096	27.8229	23.9043	13.0897	5.7795	9.48249	10.3877	8.84636	13.3078	11.6606	24.6538	18.9341	16.5549	24.3477	21.7822	18.5527
ENSG00000233287	2.37785	1.00926	1.73151	1.20969	2.17311	0.87265	0.825643	0	1.88868	1.76927	1.90111	0.971719	5.19028	4.20757	1.74263	9.7391	1.8941	6.18422
ENSG00000233288	3.56677	3.02778	1.73151	1.20969	3.25967	3.4906	4.95386	1.8965	1.88868	3.53854	2.85167	1.94344	2.59514	0	3.48525	3.65216	0.947051	0.88346
ENSG00000233296	2.37785	0	0	3.62908	2.17311	0.87265	0.825643	0	1.88868	0.884636	0	0	0	1.05189	1.74263	1.21739	0	1.76692
ENSG00000233297	3.56677	3.02778	4.32877	3.62908	1.08656	4.36325	1.65129	2.84475	1.88868	2.65391	1.90111	3.88688	3.89271	2.10378	0.871313	2.43477	0.947051	0.88346
ENSG00000233307	2.37785	0	0	0	0	0.87265	0	0	0	0.884636	0.950557	0	0	1.05189	0.871313	0	2.84115	0.88346
ENSG00000233308	0	0	0	0	3.25967	0	0.825643	0	1.88868	0.884636	1.90111	0	1.29757	1.05189	1.74263	0	0	0
ENSG00000233321	0	1.00926	0	0	1.08656	0.87265	1.65129	0	0.944339	0	1.90111	0.971719	0	1.05189	0.871313	0	0	2.65038
ENSG00000233325	1.18892	3.02778	1.73151	0	1.08656	1.7453	3.30257	1.8965	2.83302	3.53854	3.80223	0.971719	5.19028	3.15568	0.871313	2.43477	0.947051	2.65038
ENSG00000233327	3.56677	2.01852	4.32877	3.62908	3.25967	3.4906	2.47693	3.793	2.83302	1.76927	1.90111	3.88688	3.89271	6.31135	2.61394	6.08694	1.8941	4.4173
ENSG00000233328	328.143	294.704	269.25	227.422	323.794	322.88	397.96	454.211	430.618	477.703	438.207	479.058	238.753	317.671	256.166	232.521	296.427	282.707
ENSG00000233330	3.56677	3.02778	6.06028	8.46785	8.69246	6.9812	5.7795	5.6895	4.72169	2.65391	10.4561	9.71719	22.0587	12.6227	30.4959	18.2608	6.62935	31.8045
ENSG00000233334	0	2.01852	2.59726	0	2.17311	0.87265	0.825643	2.84475	0	3.53854	1.90111	2.91516	1.29757	0	6.09919	0	0.947051	0
ENSG00000233347	0	1.00926	0	0	0	0.87265	2.47693	0.948249	1.88868	0.884636	0	0.971719	1.29757	1.05189	0	0	0.947051	0.88346
ENSG00000233351	0	2.01852	0.865755	1.20969	0	0	0.825643	0	0	0.884636	0	0	2.59514	0	1.74263	0	1.8941	0
ENSG00000233354	0	1.00926	0.865755	2.41939	1.08656	0.87265	2.47693	0	0.944339	1.76927	1.90111	0.971719	3.89271	0	0	1.21739	1.8941	0
ENSG00000233355	0	2.01852	4.32877	3.62908	4.34623	0.87265	1.65129	2.84475	0.944339	1.76927	3.80223	5.83032	0	1.05189	4.35656	1.21739	1.8941	4.4173
ENSG00000233358	21.4006	8.07409	14.7178	21.7745	17.3849	14.835	7.43079	12.3272	12.2764	19.462	13.3078	12.6324	0	5.25946	9.58444	8.52171	7.57641	3.53384
ENSG00000233359	3.56677	9.08335	6.06028	8.46785	7.6059	8.7265	10.7334	15.172	2.83302	9.73099	9.50557	15.5475	6.48785	11.5708	8.71313	9.7391	8.52346	7.95114
ENSG00000233360	1.18892	0	2.59726	2.41939	0	0	0	0.948249	0	0	0	0	2.59514	0	0.871313	0	1.8941	0.88346
ENSG00000233369	10.7003	12.1111	16.4493	21.7745	10.8656	12.2171	14.8616	7.586	9.44339	12.3849	7.60445	10.6889	12.9757	8.41513	11.3271	10.9565	11.3646	13.2519
ENSG00000233380	1.18892	2.01852	1.73151	1.20969	1.08656	0.87265	2.47693	1.8965	3.77735	3.53854	1.90111	0.971719	3.89271	1.05189	0	1.21739	0.947051	2.65038
ENSG00000233381	82.0358	72.6668	64.9316	79.8397	93.4439	87.265	153.57	196.288	175.647	185.773	196.765	206.976	63.5809	91.5146	84.5173	62.0868	92.811	75.0941
ENSG00000233382	0	1.00926	2.59726	2.41939	0	1.7453	1.65129	0.948249	1.88868	2.65391	1.90111	1.94344	1.29757	2.10378	1.74263	3.65216	0.947051	1.76692
ENSG00000233384	5.94462	4.03704	9.5233	6.04846	5.43279	5.2359	9.90772	7.586	11.3321	6.19245	9.50557	10.6889	10.3806	3.15568	6.09919	8.52171	1.8941	7.06768
ENSG00000233396	22.5896	13.1204	12.9863	18.1454	13.0387	25.3068	9.08208	15.172	13.2207	12.3849	18.0606	14.5758	20.7611	22.0897	16.5549	19.4782	19.8881	25.6203
ENSG00000233397	1.18892	2.01852	1.73151	0	0	0	0	0.948249	0.944339	2.65391	0.950557	0	0	3.15568	0	1.21739	0.947051	0.88346
ENSG00000233406	9.51139	7.06482	3.46302	4.83877	5.43279	6.10855	5.7795	6.63775	8.49905	9.73099	8.55501	8.74547	6.48785	3.15568	6.9705	7.30432	4.73525	2.65038
ENSG00000233416	0	1.00926	1.73151	2.41939	1.08656	0.87265	0	0.948249	0	0	0.950557	0.971719	1.29757	3.15568	2.61394	0	0	4.4173
ENSG00000233421	0	0	0	0	1.08656	0	0	0.948249	0	1.76927	0.950557	0	2.59514	0	3.48525	1.21739	2.84115	2.65038
ENSG00000233423	1.18892	0	3.46302	2.41939	1.08656	0	2.47693	0	0.944339	2.65391	1.90111	0.971719	0	3.15568	0	1.21739	0.947051	1.76692
ENSG00000233424	35.6677	45.4167	58.0056	64.1137	29.337	51.4863	56.1437	88.1872	91.6008	68.1169	73.1929	77.7376	48.0101	54.6984	37.4664	74.2606	45.4584	40.6391
ENSG00000233426	149.804	164.509	166.225	145.163	156.464	147.478	331.909	295.854	309.743	296.353	303.228	299.29	155.708	183.029	142.024	178.956	153.422	152.839
ENSG00000233429	152.182	174.602	128.132	174.196	156.464	150.096	123.846	153.616	161.482	146.85	148.287	137.984	129.757	133.59	126.34	155.826	119.328	132.519
ENSG00000233432	1.18892	2.01852	1.73151	2.41939	2.17311	0.87265	4.12822	0.948249	2.83302	1.76927	0.950557	1.94344	5.19028	4.20757	4.35656	4.86955	6.62935	8.8346
ENSG00000233435	10.7003	14.1296	6.92604	12.0969	10.8656	13.9624	9.08208	8.53424	9.44339	7.07709	7.60445	4.8586	9.08299	8.41513	13.0697	7.30432	5.6823	13.2519
ENSG00000233445	3.56677	4.03704	0.865755	4.83877	8.69246	0.87265	0.825643	0.948249	2.83302	2.65391	0.950557	5.83032	3.89271	2.10378	5.22788	2.43477	3.7882	1.76692
ENSG00000233452	7.13355	10.0926	12.1206	7.25816	21.7311	13.9624	9.90772	11.379	7.55471	11.5003	13.3078	5.83032	14.2733	13.6746	9.58444	8.52171	13.2587	13.2519
ENSG00000233460	0	4.03704	0	2.41939	3.25967	0.87265	0.825643	0	0.944339	0.884636	0.950557	0	3.89271	0	2.61394	1.21739	0.947051	0.88346
ENSG00000233461	238.974	255.343	235.485	272.181	233.61	232.125	221.272	268.355	237.973	246.813	249.046	253.619	232.265	258.765	229.155	256.869	294.533	242.068
ENSG00000233470	63.013	90.8335	75.3207	79.8397	58.6741	76.7932	68.5284	48.3607	48.1613	62.8091	52.2806	46.6425	80.4493	69.4249	68.8337	113.217	84.2875	90.1129
ENSG00000233476	4181.45	5887.02	5417.03	4593.2	4270.17	5325.78	8081.4	8212.79	9310.23	8527.89	8612.99	8107.05	4843.83	4099.22	5010.05	4326.59	4249.42	4995.08
ENSG00000233485	0	2.01852	0.865755	3.62908	1.08656	1.7453	3.30257	0.948249	0	0.884636	0.950557	0.971719	2.59514	0	0.871313	2.43477	0	0.88346
ENSG00000233493	32.101	54.5001	41.5562	58.0653	46.722	40.1419	24.7693	26.551	42.4952	40.6932	43.7256	32.0667	53.2003	51.5427	50.5361	80.3476	54.9289	51.2407
ENSG00000233503	0	0	1.73151	1.20969	1.08656	0.87265	0.825643	0.948249	0	0.884636	0.950557	0.971719	1.29757	0	0	0	0.947051	0.88346
ENSG00000233514	14.2671	7.06482	10.3891	10.8872	13.0387	7.85385	8.25643	14.2237	14.1651	12.3849	10.4561	11.6606	9.08299	17.8822	11.3271	6.08694	16.0999	14.1354
ENSG00000233515	155.749	176.621	179.211	192.341	137.993	163.185	147.79	133.703	150.15	146.85	121.671	109.804	251.728	125.175	157.708	165.565	138.269	147.538
ENSG00000233521	360.244	266.445	241.546	233.471	335.746	284.484	523.458	528.175	429.674	534.32	485.734	444.076	202.421	256.662	195.174	194.782	232.027	212.914
ENSG00000233527	67.7687	61.5649	50.2138	58.0653	46.722	67.194	74.3079	96.7214	83.1018	84.0404	87.4512	86.483	41.5222	39.9719	36.5951	57.2172	53.0348	53.0076
ENSG00000233532	219.951	190.75	106.488	116.131	207.532	142.242	173.385	235.166	271.025	216.736	229.084	249.732	140.137	216.69	144.638	121.739	204.563	151.072
ENSG00000233542	1.18892	1.00926	0.865755	1.20969	1.08656	1.7453	0.825643	1.8965	0.944339	0.884636	1.90111	0.971719	0	0	0.871313	2.43477	0	0.88346
ENSG00000233547	24.9674	23.213	24.2411	32.6617	22.8177	31.4154	15.6872	19.9132	13.2207	18.5773	19.9617	10.6889	18.166	26.2973	21.7828	27.9999	29.3586	21.203
ENSG00000233554	4.7557	9.08335	6.06028	8.46785	11.9521	5.2359	1.65129	13.2755	16.9981	14.1542	11.4067	13.6041	6.48785	7.36324	10.4558	9.7391	6.62935	11.485
ENSG00000233558	61.8241	30.2778	39.8247	82.2591	63.0203	33.1607	23.118	44.5677	25.4971	30.0776	38.0223	27.2081	54.4979	29.453	54.8927	64.5215	53.0348	43.2895
ENSG00000233559	78.469	63.5834	69.2604	77.4203	91.2708	63.7034	54.4925	48.3607	50.9943	70.7709	75.094	68.0204	77.8542	65.2173	71.4476	43.8259	57.7701	55.658
ENSG00000233560	8.32247	10.0926	7.79179	10.8872	11.9521	11.3444	5.7795	5.6895	4.72169	7.07709	2.85167	7.77376	7.78542	4.20757	5.22788	4.86955	0.947051	1.76692
ENSG00000233571	1.18892	1.00926	1.73151	1.20969	2.17311	1.7453	1.65129	0.948249	0	2.65391	0.950557	0	1.29757	3.15568	0.871313	2.43477	0.947051	0.88346
ENSG00000233577	28.5342	28.2593	33.7644	43.5489	24.9908	20.9436	28.8975	39.8265	36.8292	48.655	46.5773	32.0667	24.6538	24.1935	22.6541	36.5216	29.3586	25.6203
ENSG00000233578	1.18892	0	2.59726	1.20969	1.08656	0.87265	0.825643	2.84475	0.944339	0.884636	0.950557	2.91516	0	0	1.74263	0	0	0
ENSG00000233579	2.37785	0	4.32877	1.20969	2.17311	0	0.825643	0.948249	0	2.65391	0.950557	1.94344	0	2.10378	4.35656	1.21739	2.84115	1.76692
ENSG00000233585	0	1.00926	2.59726	4.83877	4.34623	3.4906	3.30257	0.948249	3.77735	0.884636	5.70334	1.94344	5.19028	2.10378	2.61394	0	1.8941	1.76692
ENSG00000233588	0	1.00926	0	0	0	0	0.825643	0.948249	5.66603	0.884636	0.950557	0.971719	0	0	0.871313	1.21739	0	0
ENSG00000233589	107.003	60.5556	38.959	43.5489	77.1456	80.2838	55.3181	52.1537	46.2726	31.8469	41.8245	49.5577	63.5809	105.189	104.558	68.1737	127.852	89.2294
ENSG00000233593	4.7557	5.0463	0.865755	1.20969	6.51934	0.87265	4.12822	2.84475	3.77735	6.19245	4.75278	3.88688	1.29757	3.15568	4.35656	4.86955	3.7882	7.06768
ENSG00000233594	1.18892	0	0.865755	0	1.08656	1.7453	0.825643	1.8965	1.88868	0.884636	0.950557	0	0	2.10378	0.871313	1.21739	0.947051	0
ENSG00000233597	17.8339	8.07409	12.1206	24.1939	30.4236	14.835	9.08208	11.379	5.66603	3.53854	4.75278	15.5475	29.8441	12.6227	16.5549	19.4782	22.7292	15.0188
ENSG00000233601	315.065	202.861	148.91	166.938	336.833	205.945	241.913	301.543	176.591	277.776	271.859	178.796	186.85	345.021	205.63	175.304	340.938	204.963
ENSG00000233603	0	1.00926	0	0	0	0	0	0	0	0	0	0.971719	0	0	0	8.52171	2.84115	0
ENSG00000233608	103.436	135.241	153.239	143.953	106.483	138.751	147.79	179.219	200.2	187.543	188.21	155.475	149.22	127.279	150.737	172.869	116.487	119.267
ENSG00000233611	1.18892	2.01852	0.865755	2.41939	1.08656	0	0.825643	0.948249	7.55471	0.884636	2.85167	5.83032	0	0	3.48525	1.21739	0	0.88346
ENSG00000233621	73.7133	92.852	102.159	105.243	78.2321	68.9393	87.5182	120.428	124.653	103.502	80.7973	90.3699	121.972	67.3211	90.6165	107.13	79.5523	82.1617
ENSG00000233633	11.8892	12.1111	19.9124	12.0969	9.77901	17.453	17.3385	11.379	16.9981	15.9234	13.3078	9.71719	11.6781	12.6227	11.3271	10.9565	14.2058	14.1354
ENSG00000233639	49.9348	57.5279	59.7371	68.9525	56.501	50.6137	62.7489	55.9467	61.382	91.1175	64.6378	58.3032	58.3906	52.5946	53.1501	69.3911	51.1407	61.8422
ENSG00000233643	0	0	0.865755	1.20969	1.08656	2.61795	0	0	0.944339	0.884636	0	0	0	0	1.74263	2.43477	0.947051	0.88346
ENSG00000233651	9.51139	15.1389	17.3151	20.5648	16.2984	17.453	18.9898	24.6545	23.6085	22.1159	27.5661	26.2364	23.3562	27.3492	25.2681	40.1738	26.5174	30.9211
ENSG00000233654	19.0228	19.176	26.8384	30.2423	11.9521	20.9436	23.118	31.2922	29.2745	23.0005	27.5661	33.0385	35.0344	16.8303	27.0107	45.0433	25.5704	27.3872
ENSG00000233668	1.18892	2.01852	2.59726	2.41939	5.43279	3.4906	3.30257	1.8965	0.944339	1.76927	2.85167	1.94344	10.3806	3.15568	5.22788	7.30432	11.3646	11.485
ENSG00000233671	14.2671	5.0463	0	1.20969	15.2118	6.10855	3.30257	4.74125	0.944339	5.30781	5.70334	8.74547	12.9757	29.453	15.6836	6.08694	18.941	15.0188
ENSG00000233672	2.37785	4.03704	1.73151	2.41939	4.34623	1.7453	2.47693	1.8965	1.88868	2.65391	1.90111	4.8586	0	3.15568	1.74263	2.43477	7.57641	0.88346
ENSG00000233673	0	1.00926	0	0	1.08656	0	0	0	0.944339	1.76927	0	1.94344	0	2.10378	0.871313	0	0.947051	0.88346
ENSG00000233695	216.384	147.352	150.641	142.744	227.09	183.256	163.477	125.169	82.1575	138.003	107.413	108.833	84.342	159.888	109.785	75.478	147.74	146.654
ENSG00000233716	2.37785	2.01852	2.59726	7.25816	6.51934	3.4906	2.47693	2.84475	1.88868	4.42318	0.950557	1.94344	7.78542	3.15568	2.61394	6.08694	3.7882	0
ENSG00000233718	1.18892	0	1.73151	0	1.08656	1.7453	0.825643	0.948249	0.944339	1.76927	0.950557	0.971719	0	0	1.74263	0	0	1.76692
ENSG00000233723	4.7557	8.07409	13.8521	16.9357	4.34623	4.36325	6.60515	7.586	10.3877	5.30781	5.70334	11.6606	11.6781	1.05189	4.35656	14.6086	4.73525	9.71806
ENSG00000233757	49.9348	77.7131	60.6028	58.0653	52.1547	75.9205	51.1899	57.8432	38.7179	49.5396	55.1323	40.8122	54.4979	65.2173	69.705	53.565	68.1877	74.2106
ENSG00000233762	1785.76	1555.27	1476.98	1627.04	1626.58	1396.24	1421.76	1774.17	2095.49	1813.5	1828.87	1668.44	1555.79	1622.02	1368.83	1827.3	1535.17	1396.75
ENSG00000233783	1.18892	2.01852	1.73151	2.41939	1.08656	2.61795	2.47693	0.948249	0	3.53854	0.950557	1.94344	0	1.05189	5.22788	3.65216	0.947051	2.65038
ENSG00000233785	2.37785	3.02778	1.73151	6.04846	1.08656	4.36325	1.65129	1.8965	1.88868	0	0.950557	2.91516	5.19028	3.15568	3.48525	2.43477	0.947051	3.53384
ENSG00000233791	0	2.01852	3.46302	2.41939	1.08656	0.87265	1.65129	1.8965	2.83302	2.65391	1.90111	4.8586	1.29757	0	0	4.86955	0.947051	1.76692
ENSG00000233797	11.8892	12.1111	11.2548	8.46785	5.43279	8.7265	5.7795	9.48249	11.3321	7.96172	6.6539	10.6889	12.9757	9.46703	6.09919	8.52171	2.84115	9.71806
ENSG00000233806	9.51139	9.08335	7.79179	12.0969	7.6059	10.4718	7.43079	10.4307	10.3877	13.2695	7.60445	14.5758	10.3806	4.20757	12.1984	6.08694	7.57641	14.1354
ENSG00000233822	27.3453	25.2315	21.6439	24.1939	35.8564	21.8162	39.6309	37.93	36.8292	30.0776	26.6156	33.0385	29.8441	33.6605	25.2681	41.3912	42.6173	27.3872
ENSG00000233825	0	1.00926	0.865755	0	0	0	0.825643	1.8965	0.944339	1.76927	0	0	0	0	2.61394	0	0.947051	0.88346
ENSG00000233828	2.37785	4.03704	0	0	6.51934	5.2359	0.825643	0.948249	1.88868	0.884636	4.75278	0.971719	2.59514	3.15568	7.84181	1.21739	4.73525	2.65038
ENSG00000233830	5.94462	5.0463	6.92604	4.83877	6.51934	4.36325	7.43079	7.586	8.49905	3.53854	3.80223	1.94344	2.59514	3.15568	3.48525	6.08694	4.73525	7.06768
ENSG00000233837	43.9902	59.5464	65.7974	42.3393	44.5488	63.7034	93.2977	81.5494	91.6008	102.618	85.5501	85.5113	54.4979	50.4908	60.9919	54.7824	50.1937	52.1241
ENSG00000233839	4.7557	4.03704	4.32877	12.0969	10.8656	1.7453	5.7795	11.379	3.77735	10.6156	3.80223	12.6324	10.3806	10.5189	8.71313	8.52171	8.52346	7.06768
ENSG00000233845	5.94462	4.03704	6.06028	2.41939	1.08656	5.2359	3.30257	3.793	1.88868	0	1.90111	3.88688	1.29757	1.05189	1.74263	0	0.947051	4.4173
ENSG00000233849	1.18892	3.02778	2.59726	4.83877	1.08656	3.4906	5.7795	4.74125	4.72169	0.884636	2.85167	0	1.29757	2.10378	1.74263	2.43477	0	1.76692
ENSG00000233851	5.94462	2.01852	2.59726	4.83877	4.34623	1.7453	0.825643	2.84475	2.83302	2.65391	4.75278	1.94344	2.59514	3.15568	3.48525	1.21739	1.8941	1.76692
ENSG00000233854	1.18892	2.01852	1.73151	1.20969	2.17311	3.4906	4.95386	4.74125	2.83302	3.53854	1.90111	2.91516	3.89271	3.15568	1.74263	7.30432	0.947051	4.4173
ENSG00000233859	1.18892	3.02778	1.73151	7.25816	2.17311	2.61795	0	5.6895	0.944339	3.53854	3.80223	2.91516	1.29757	0	1.74263	3.65216	0.947051	1.76692
ENSG00000233860	1.18892	0	0.865755	0	2.17311	0.87265	1.65129	0	0.944339	0.884636	0.950557	0	0	1.05189	0	0	0.947051	0
ENSG00000233868	9.51139	8.07409	6.92604	6.04846	10.8656	7.85385	8.25643	9.48249	9.44339	7.96172	9.50557	9.71719	5.19028	9.46703	6.09919	7.30432	9.47051	7.95114
ENSG00000233870	49.9348	58.5371	77.0522	55.6459	43.4623	51.4863	56.9694	54.9985	67.048	59.2706	62.7367	68.9921	84.342	55.7503	61.8632	79.1302	53.9819	49.4737
ENSG00000233871	26.1563	18.1667	24.2411	15.726	19.558	20.0709	21.4667	20.8615	27.3858	17.6927	19.0111	14.5758	35.0344	17.8822	20.9115	29.2173	21.7822	19.4361
ENSG00000233875	0	0	0	1.20969	0	1.7453	0.825643	0	0	0.884636	2.85167	0	0	0	1.74263	0	0	0.88346
ENSG00000233884	1.18892	2.01852	2.59726	0	2.17311	0.87265	0.825643	0.948249	1.88868	0	0.950557	0.971719	1.29757	0	0.871313	1.21739	2.84115	0
ENSG00000233885	2.37785	4.03704	2.59726	2.41939	3.25967	1.7453	0.825643	3.793	0.944339	1.76927	0.950557	1.94344	0	7.36324	4.35656	3.65216	0.947051	2.65038
ENSG00000233892	0	1.00926	0.865755	0	0	0	1.65129	0	0.944339	0.884636	0.950557	0	1.29757	1.05189	1.74263	1.21739	2.84115	1.76692
ENSG00000233893	0	0	0.865755	2.41939	1.08656	0.87265	1.65129	0	0	2.65391	0.950557	0.971719	1.29757	1.05189	1.74263	1.21739	0.947051	0
ENSG00000233901	11.8892	11.1019	17.3151	21.7745	11.9521	15.7077	14.8616	5.6895	13.2207	11.5003	12.3572	8.74547	16.8684	17.8822	14.8123	19.4782	11.3646	15.9023
ENSG00000233912	29.7231	27.25	24.2411	29.0326	29.337	26.1795	14.0359	22.758	22.6641	11.5003	26.6156	11.6606	45.4149	32.6086	34.8525	20.6956	28.4115	23.8534
ENSG00000233913	3282.62	3168.07	2917.59	3263.75	3085.82	2775.9	2910.39	3292.32	3485.55	3197.07	3438.16	3176.55	3316.59	3080.99	2703.68	3433.03	2898.92	2866.83
ENSG00000233922	1.18892	3.02778	5.19453	1.20969	7.6059	3.4906	4.95386	5.6895	4.72169	7.07709	2.85167	1.94344	3.89271	2.10378	2.61394	2.43477	3.7882	7.95114
ENSG00000233924	5.94462	2.01852	3.46302	2.41939	1.08656	2.61795	2.47693	2.84475	3.77735	3.53854	2.85167	5.83032	2.59514	2.10378	0.871313	1.21739	3.7882	2.65038
ENSG00000233927	12868.9	13699.7	13654.7	12463.5	11813	12570.5	13364.7	14083.4	14878.1	13314.7	14157.6	13584.6	12535.8	12316.6	12222.8	13638.4	12281.4	12573.4
ENSG00000233929	1.18892	1.00926	0	0	1.08656	1.7453	0.825643	0.948249	1.88868	1.76927	2.85167	0.971719	3.89271	1.05189	3.48525	1.21739	1.8941	0.88346
ENSG00000233930	0	1.00926	0	0	0	0	0	0	0	1.76927	0	0.971719	1.29757	2.10378	1.74263	0	0.947051	1.76692
ENSG00000233939	2.37785	3.02778	0.865755	4.83877	4.34623	1.7453	0.825643	1.8965	1.88868	3.53854	0	1.94344	1.29757	5.25946	2.61394	0	1.8941	2.65038
ENSG00000233942	1.18892	0	5.19453	2.41939	6.51934	3.4906	4.95386	1.8965	5.66603	6.19245	3.80223	2.91516	5.19028	3.15568	4.35656	4.86955	1.8941	6.18422
ENSG00000233954	179.528	194.787	185.272	162.099	164.07	203.327	284.847	342.318	345.628	297.238	317.486	305.12	167.386	190.392	155.965	158.26	160.999	204.079
ENSG00000233966	724.055	514.723	513.393	589.12	691.05	466.868	581.253	834.459	899.01	792.634	858.353	829.848	678.629	774.192	520.174	710.954	681.877	492.97
ENSG00000233967	8.32247	3.02778	12.9863	9.67754	9.77901	13.0897	6.60515	5.6895	6.61037	8.84636	8.55501	11.6606	11.6781	5.25946	10.4558	10.9565	4.73525	7.95114
ENSG00000233971	4.7557	2.01852	1.73151	3.62908	3.25967	3.4906	1.65129	1.8965	1.88868	1.76927	2.85167	1.94344	5.19028	3.15568	4.35656	3.65216	2.84115	1.76692
ENSG00000233975	168.827	181.667	180.077	235.89	154.291	133.515	149.441	160.254	179.424	155.696	157.792	149.645	228.372	159.888	156.836	273.912	150.581	147.538
ENSG00000233978	0	0	0	1.20969	1.08656	0.87265	0.825643	0.948249	0.944339	2.65391	0.950557	1.94344	0	0	0	0	0	0.88346
ENSG00000233984	5.94462	8.07409	7.79179	10.8872	5.43279	5.2359	14.0359	15.172	22.6641	21.2313	19.0111	15.5475	10.3806	5.25946	8.71313	8.52171	6.62935	7.06768
ENSG00000233994	0	2.01852	1.73151	2.41939	1.08656	0	2.47693	2.84475	1.88868	1.76927	1.90111	1.94344	2.59514	1.05189	0.871313	1.21739	0.947051	0.88346
ENSG00000234004	499.348	548.029	485.688	493.555	471.566	500.901	459.883	452.315	464.615	439.664	443.91	422.698	480.101	498.597	448.726	501.564	485.837	495.621
ENSG00000234006	0	2.01852	0.865755	2.41939	1.08656	1.7453	0.825643	1.8965	3.77735	2.65391	0	0	0	0	0.871313	0	0	0
ENSG00000234009	1117.59	1019.35	968.78	1109.29	1076.78	1075.1	860.32	1146.43	1150.2	1002.29	1064.62	1090.27	967.987	1054	964.543	1217.39	1081.53	1027.46
ENSG00000234015	0	1.00926	0	1.20969	0	2.61795	0.825643	1.8965	0	0.884636	1.90111	0	0	2.10378	1.74263	1.21739	0.947051	0
ENSG00000234017	9.51139	8.07409	6.06028	12.0969	18.4715	7.85385	0	6.63775	3.77735	3.53854	3.80223	3.88688	7.78542	5.25946	5.22788	6.08694	10.4176	2.65038
ENSG00000234022	3.56677	3.02778	1.73151	4.83877	3.25967	1.7453	3.30257	2.84475	5.66603	8.84636	9.50557	4.8586	3.89271	4.20757	2.61394	6.08694	0	1.76692
ENSG00000234026	1.18892	2.01852	0	0	0	1.7453	0.825643	0.948249	0.944339	0.884636	0.950557	0	0	0	0.871313	2.43477	0	0
ENSG00000234028	27.3453	13.1204	13.8521	9.67754	14.1252	9.59915	16.5129	23.7062	19.8311	21.2313	28.5167	27.2081	14.2733	7.36324	20.9115	19.4782	14.2058	11.485
ENSG00000234031	10.7003	4.03704	4.32877	4.83877	10.8656	6.10855	4.95386	3.793	5.66603	3.53854	3.80223	0.971719	7.78542	5.25946	3.48525	8.52171	2.84115	1.76692
ENSG00000234036	5.94462	3.02778	2.59726	2.41939	3.25967	0.87265	1.65129	2.84475	3.77735	2.65391	4.75278	3.88688	2.59514	10.5189	1.74263	8.52171	9.47051	3.53384
ENSG00000234040	1.18892	0	0	0	3.25967	0	0	0.948249	0.944339	0.884636	0	0	0	1.05189	0	1.21739	0.947051	0.88346
ENSG00000234043	0	0	0	0	1.08656	0	2.47693	0.948249	0.944339	0.884636	1.90111	0	1.29757	1.05189	0.871313	2.43477	0	0
ENSG00000234062	2.37785	1.00926	6.06028	4.83877	4.34623	4.36325	1.65129	1.8965	3.77735	3.53854	2.85167	3.88688	3.89271	3.15568	4.35656	3.65216	3.7882	3.53384
ENSG00000234068	3894.92	3744.36	3935.72	5066.19	3284.66	3615.39	3984.55	5388.9	6297.79	4654.07	5786.04	4963.54	4429.9	3880.43	3051.34	5869.02	3929.31	4008.26
ENSG00000234072	30.912	17.1574	12.1206	21.7745	13.0387	18.3256	16.5129	14.2237	5.66603	15.0388	6.6539	10.6889	10.3806	15.7784	12.1984	19.4782	9.47051	15.0188
ENSG00000234076	26.1563	27.25	18.1809	29.0326	26.0774	27.0521	9.08208	20.8615	19.8311	12.3849	21.8628	18.4627	22.0587	24.1935	23.5254	47.4781	17.0469	17.6692
ENSG00000234080	0	2.01852	2.59726	3.62908	5.43279	2.61795	3.30257	3.793	0.944339	2.65391	2.85167	3.88688	2.59514	1.05189	2.61394	3.65216	1.8941	0.88346
ENSG00000234093	2.37785	5.0463	6.06028	4.83877	3.25967	5.2359	1.65129	2.84475	0.944339	6.19245	1.90111	2.91516	10.3806	3.15568	2.61394	6.08694	6.62935	3.53384
ENSG00000234106	1.18892	1.00926	0	1.20969	0	4.36325	0	1.8965	0.944339	0	2.85167	0.971719	1.29757	1.05189	0	1.21739	0	0.88346
ENSG00000234118	4.7557	5.0463	9.5233	12.0969	4.34623	10.4718	4.95386	8.53424	9.44339	8.84636	6.6539	6.80204	6.48785	2.10378	14.8123	6.08694	6.62935	4.4173
ENSG00000234127	165.26	175.611	172.285	156.05	179.282	176.275	193.201	166.892	142.595	180.466	154.941	172.966	250.431	209.326	218.699	261.738	247.18	276.523
ENSG00000234129	35.6677	29.2686	46.7508	48.3877	42.3757	39.2692	32.2001	36.9817	35.8849	29.193	34.22	41.7839	31.1417	46.2832	30.4959	38.9564	35.0409	32.688
ENSG00000234142	2.37785	1.00926	0	2.41939	1.08656	0.87265	1.65129	0.948249	2.83302	4.42318	1.90111	0.971719	0	4.20757	0	1.21739	0.947051	1.76692
ENSG00000234145	3.56677	1.00926	3.46302	2.41939	2.17311	2.61795	1.65129	2.84475	4.72169	2.65391	3.80223	1.94344	0	2.10378	2.61394	2.43477	1.8941	1.76692
ENSG00000234147	161.694	131.204	116.877	90.727	161.897	128.279	159.349	169.737	175.647	160.119	157.792	152.56	101.21	158.836	108.914	114.434	168.575	108.666
ENSG00000234152	2.37785	0	1.73151	4.83877	2.17311	0	0.825643	0	0.944339	0.884636	0.950557	0	1.29757	2.10378	2.61394	2.43477	1.8941	1.76692
ENSG00000234155	11.8892	17.1574	12.9863	7.25816	9.77901	18.3256	14.8616	19.9132	16.0538	14.1542	15.2089	9.71719	9.08299	19.9859	24.3968	3.65216	17.994	17.6692
ENSG00000234156	17.8339	15.1389	19.0466	13.3066	14.1252	12.2171	17.3385	25.6027	16.9981	20.3466	14.2583	19.4344	15.5708	17.8822	22.6541	15.826	13.2587	8.8346
ENSG00000234160	24.9674	18.1667	22.5096	15.726	14.1252	20.0709	13.2103	9.48249	8.49905	9.73099	16.1595	14.5758	14.2733	18.9341	17.4263	10.9565	9.47051	13.2519
ENSG00000234161	1.18892	1.00926	0.865755	0	0	0	0.825643	0	0.944339	0	1.90111	1.94344	1.29757	0	2.61394	2.43477	0.947051	0.88346
ENSG00000234167	4.7557	5.0463	4.32877	6.04846	6.51934	3.4906	5.7795	3.793	3.77735	8.84636	0.950557	5.83032	2.59514	2.10378	4.35656	0	0	0.88346
ENSG00000234170	47.557	26.2408	25.1069	29.0326	20.6446	36.6513	32.2001	31.2922	45.3282	33.6162	28.5167	37.8971	22.0587	21.0378	28.7533	49.9129	32.1997	31.8045
ENSG00000234171	199.739	143.315	114.28	122.179	190.147	147.478	122.195	252.234	256.86	213.197	232.886	211.835	154.411	159.888	141.153	170.434	181.834	122.801
ENSG00000234176	42.8013	21.1945	32.8987	72.5816	49.9816	33.1607	8.25643	11.379	11.3321	9.73099	7.60445	6.80204	66.176	33.6605	29.6246	46.2607	46.4055	30.9211
ENSG00000234181	2.37785	1.00926	1.73151	0	1.08656	0	0	0	1.88868	3.53854	1.90111	0.971719	2.59514	2.10378	1.74263	0	2.84115	2.65038
ENSG00000234183	7.13355	3.02778	4.32877	9.67754	7.6059	6.9812	7.43079	1.8965	1.88868	7.96172	6.6539	4.8586	3.89271	6.31135	5.22788	3.65216	11.3646	3.53384
ENSG00000234187	1.18892	0	0	1.20969	3.25967	0	0.825643	0.948249	0	0	0	0.971719	0	0	0.871313	2.43477	0	0
ENSG00000234199	1.18892	3.02778	4.32877	9.67754	3.25967	3.4906	5.7795	1.8965	3.77735	7.07709	3.80223	2.91516	10.3806	5.25946	4.35656	12.1739	6.62935	5.30076
ENSG00000234210	0	2.01852	3.46302	2.41939	1.08656	0.87265	0.825643	1.8965	1.88868	0	0	0.971719	3.89271	3.15568	2.61394	3.65216	0	0.88346
ENSG00000234215	9.51139	4.03704	9.5233	9.67754	6.51934	7.85385	7.43079	8.53424	11.3321	8.84636	8.55501	3.88688	0	6.31135	3.48525	2.43477	3.7882	0.88346
ENSG00000234222	4.7557	12.1111	12.1206	7.25816	7.6059	6.10855	7.43079	12.3272	8.49905	7.07709	7.60445	9.71719	14.2733	11.5708	8.71313	8.52171	6.62935	4.4173
ENSG00000234230	1.18892	0	0	0	2.17311	0	0	0	1.88868	0.884636	0	0.971719	0	1.05189	0	0	1.8941	0.88346
ENSG00000234231	13.0782	20.1852	20.7781	13.3066	17.3849	18.3256	19.8154	23.7062	27.3858	21.2313	27.5661	23.3213	24.6538	21.0378	27.0107	23.1304	18.941	22.97
ENSG00000234235	378.078	268.463	175.748	177.825	281.418	229.507	326.129	504.469	407.01	416.663	419.195	329.413	159.601	288.218	217.828	174.086	299.268	235
ENSG00000234241	16.6449	26.2408	20.7781	21.7745	28.2505	20.9436	18.9898	26.551	16.0538	25.6544	20.9122	29.1516	14.2733	23.1416	22.6541	7.30432	17.994	19.4361
ENSG00000234261	1.18892	2.01852	0.865755	0	1.08656	1.7453	1.65129	3.793	0.944339	1.76927	2.85167	3.88688	2.59514	0	0.871313	0	0.947051	1.76692
ENSG00000234264	9.51139	10.0926	18.1809	10.8872	15.2118	6.10855	14.0359	17.0685	16.0538	18.5773	15.2089	22.3495	5.19028	18.9341	9.58444	17.0434	16.0999	10.6015
ENSG00000234268	99.8696	89.8242	81.381	100.405	107.569	79.4111	50.3642	53.102	49.1056	57.5013	63.6873	51.5011	111.591	95.7222	86.26	114.434	98.4933	90.1129
ENSG00000234271	1.18892	1.00926	4.32877	0	2.17311	3.4906	1.65129	0	2.83302	1.76927	0.950557	1.94344	1.29757	3.15568	1.74263	4.86955	2.84115	2.65038
ENSG00000234277	43.9902	37.3426	36.3617	62.904	45.6354	36.6513	32.2001	51.2055	54.7716	39.8086	48.4784	44.6991	51.9028	57.854	33.1099	66.9563	47.3525	38.8722
ENSG00000234284	23.7785	27.25	30.3014	21.7745	18.4715	28.7974	30.5488	16.1202	19.8311	23.8852	26.6156	27.2081	16.8684	15.7784	22.6541	15.826	18.941	22.97
ENSG00000234286	2.37785	5.0463	4.32877	3.62908	4.34623	3.4906	4.95386	2.84475	3.77735	4.42318	1.90111	0.971719	6.48785	4.20757	7.84181	13.3913	2.84115	5.30076
ENSG00000234287	666.986	652.992	592.176	691.944	670.406	582.057	373.191	364.128	352.238	360.931	387.827	343.989	670.843	660.588	572.452	755.998	638.312	612.238
ENSG00000234289	24.9674	15.1389	20.7781	12.0969	31.5102	18.3256	52.0155	43.6195	37.7735	48.655	42.775	37.8971	16.8684	27.3492	18.2976	15.826	36.935	21.203
ENSG00000234292	21.4006	5.0463	6.92604	9.67754	5.43279	3.4906	4.12822	2.84475	6.61037	6.19245	3.80223	1.94344	22.0587	28.4011	25.2681	20.6956	35.0409	18.5527
ENSG00000234297	20.2117	16.1482	16.4493	25.4036	21.7311	18.3256	8.25643	14.2237	11.3321	12.3849	15.2089	19.4344	11.6781	8.41513	15.6836	14.6086	9.47051	10.6015
ENSG00000234319	1.18892	1.00926	0.865755	3.62908	3.25967	1.7453	0	0	0	0	0	0	1.29757	1.05189	1.74263	2.43477	2.84115	0.88346
ENSG00000234322	28.5342	21.1945	20.7781	30.2423	24.9908	22.6889	39.6309	47.4125	48.1613	35.3854	38.9728	48.586	23.3562	17.8822	25.2681	23.1304	21.7822	21.203
ENSG00000234323	13.0782	24.2223	30.3014	33.8714	23.9043	34.906	23.118	29.3957	49.1056	37.1547	30.4178	39.8405	50.6052	27.3492	33.1099	48.6955	21.7822	23.8534
ENSG00000234327	229.462	184.695	176.614	246.777	189.061	147.478	192.375	314.819	365.459	278.66	368.816	320.667	203.718	208.275	140.281	298.26	224.451	184.643
ENSG00000234329	1.18892	0	0.865755	4.83877	5.43279	0	1.65129	0	0.944339	0.884636	0	2.91516	3.89271	3.15568	2.61394	1.21739	1.8941	0
ENSG00000234335	3.56677	5.0463	8.65755	8.46785	7.6059	6.9812	0.825643	1.8965	5.66603	1.76927	2.85167	2.91516	7.78542	11.5708	12.1984	6.08694	6.62935	4.4173
ENSG00000234336	2.37785	2.01852	4.32877	7.25816	4.34623	3.4906	9.90772	7.586	11.3321	9.73099	16.1595	8.74547	5.19028	2.10378	6.09919	2.43477	3.7882	6.18422
ENSG00000234337	2.37785	1.00926	1.73151	3.62908	1.08656	3.4906	1.65129	6.63775	1.88868	1.76927	4.75278	5.83032	1.29757	2.10378	0.871313	1.21739	2.84115	0.88346
ENSG00000234340	2.37785	2.01852	1.73151	4.83877	1.08656	0.87265	0	0.948249	1.88868	0.884636	1.90111	0.971719	0	2.10378	0	2.43477	0	0.88346
ENSG00000234350	5.94462	6.05556	6.92604	4.83877	7.6059	8.7265	4.12822	4.74125	2.83302	2.65391	8.55501	1.94344	6.48785	11.5708	3.48525	3.65216	5.6823	7.06768
ENSG00000234352	10.7003	8.07409	12.9863	9.67754	10.8656	9.59915	10.7334	4.74125	14.1651	15.0388	2.85167	11.6606	15.5708	5.25946	8.71313	8.52171	6.62935	13.2519
ENSG00000234353	11.8892	7.06482	12.1206	13.3066	8.69246	11.3444	6.60515	4.74125	9.44339	6.19245	8.55501	4.8586	18.166	11.5708	14.8123	14.6086	12.3117	15.0188
ENSG00000234354	3.56677	4.03704	3.46302	2.41939	6.51934	5.2359	1.65129	4.74125	4.72169	1.76927	3.80223	3.88688	6.48785	3.15568	2.61394	7.30432	3.7882	7.95114
ENSG00000234362	0	1.00926	1.73151	2.41939	1.08656	0	1.65129	2.84475	2.83302	0.884636	0.950557	0.971719	0	0	0.871313	1.21739	0.947051	0.88346
ENSG00000234369	159.316	122.121	114.28	118.55	122.781	115.19	149.441	201.977	255.916	199.928	217.677	190.457	138.84	149.369	127.212	146.086	169.522	106.015
ENSG00000234380	0	0	0	0	0	0.87265	0	0	0.944339	0.884636	0	0.971719	0	2.10378	0.871313	0	2.84115	0.88346
ENSG00000234383	1.18892	1.00926	1.73151	4.83877	0	0.87265	2.47693	0.948249	1.88868	0.884636	0.950557	1.94344	0	0	0.871313	2.43477	0.947051	0
ENSG00000234390	10.7003	8.07409	15.5836	14.5163	10.8656	13.0897	19.8154	4.74125	4.72169	9.73099	13.3078	11.6606	11.6781	12.6227	11.3271	21.913	13.2587	16.7857
ENSG00000234409	8.32247	22.2037	17.3151	25.4036	14.1252	17.453	18.1642	17.0685	19.8311	16.8081	20.9122	22.3495	25.9514	8.41513	13.941	35.3042	10.4176	12.3684
ENSG00000234420	17.8339	21.1945	20.7781	15.726	16.2984	19.1983	14.8616	15.172	16.9981	15.0388	16.1595	11.6606	22.0587	17.8822	20.0402	20.6956	21.7822	15.9023
ENSG00000234431	4.7557	10.0926	6.92604	10.8872	9.77901	9.59915	4.95386	2.84475	2.83302	3.53854	2.85167	2.91516	9.08299	4.20757	6.9705	4.86955	3.7882	5.30076
ENSG00000234432	21.4006	13.1204	26.8384	21.7745	24.9908	15.7077	9.08208	19.9132	8.49905	7.96172	19.9617	16.5192	23.3562	23.1416	28.7533	35.3042	25.5704	30.9211
ENSG00000234444	72.5244	90.8335	75.3207	58.0653	80.4052	90.7556	63.5745	65.4292	62.3263	79.6172	73.1929	58.3032	73.9615	70.4767	65.3484	75.478	65.3465	79.5114
ENSG00000234446	1.18892	5.0463	0.865755	2.41939	1.08656	5.2359	0.825643	3.793	1.88868	2.65391	0.950557	0.971719	0	4.20757	3.48525	1.21739	2.84115	2.65038
ENSG00000234456	479.136	428.936	465.776	451.215	468.306	434.579	480.524	603.087	603.432	567.936	580.79	554.852	419.115	462.832	439.142	440.694	485.837	416.993
ENSG00000234460	2.37785	2.01852	0.865755	1.20969	3.25967	2.61795	4.95386	3.793	1.88868	1.76927	2.85167	1.94344	0	3.15568	0	2.43477	3.7882	2.65038
ENSG00000234464	4.7557	5.0463	6.92604	3.62908	7.6059	6.9812	6.60515	14.2237	8.49905	13.2695	8.55501	12.6324	5.19028	5.25946	5.22788	3.65216	1.8941	6.18422
ENSG00000234465	21.4006	27.25	27.7042	32.6617	48.8951	21.8162	5.7795	5.6895	6.61037	5.30781	11.4067	3.88688	31.1417	25.2454	25.2681	34.0868	21.7822	25.6203
ENSG00000234477	0	2.01852	1.73151	0	3.25967	0	3.30257	1.8965	3.77735	0.884636	1.90111	1.94344	0	2.10378	1.74263	2.43477	0.947051	1.76692
ENSG00000234488	3.56677	3.02778	0	1.20969	3.25967	3.4906	3.30257	7.586	3.77735	4.42318	3.80223	2.91516	2.59514	2.10378	0.871313	2.43477	0.947051	2.65038
ENSG00000234492	13.0782	3.02778	7.79179	7.25816	7.6059	7.85385	5.7795	6.63775	11.3321	5.30781	3.80223	1.94344	15.5708	5.25946	9.58444	10.9565	9.47051	10.6015
ENSG00000234494	120.081	83.7686	98.6961	111.292	96.7036	77.6658	91.6464	117.583	132.207	117.657	117.869	127.295	110.293	93.6184	74.0616	129.043	99.4403	81.2783
ENSG00000234498	337.654	380.491	287.431	302.423	322.707	328.116	216.319	255.079	260.637	244.159	256.65	233.213	328.285	305.049	336.327	325.042	311.58	345.433
ENSG00000234502	1.18892	1.00926	0	0	0	0.87265	0	0.948249	3.77735	1.76927	1.90111	0.971719	2.59514	1.05189	2.61394	3.65216	2.84115	1.76692
ENSG00000234509	19.0228	27.25	27.7042	24.1939	21.7311	27.0521	24.7693	9.48249	6.61037	15.0388	8.55501	11.6606	18.166	13.6746	27.0107	27.9999	24.6233	55.658
ENSG00000234511	0	0	0	1.20969	0	0	0.825643	0	0.944339	0	1.90111	1.94344	0	0	0	0	0.947051	2.65038
ENSG00000234518	4.7557	5.0463	1.73151	12.0969	7.6059	3.4906	2.47693	4.74125	3.77735	1.76927	2.85167	5.83032	2.59514	2.10378	5.22788	4.86955	8.52346	2.65038
ENSG00000234520	95.1139	40.3704	12.9863	29.0326	78.2321	44.5051	47.0617	72.067	42.4952	60.1552	65.5884	49.5577	25.9514	96.774	47.9222	31.6521	90.9169	41.5226
ENSG00000234523	2.37785	1.00926	2.59726	4.83877	3.25967	2.61795	1.65129	0	0.944339	2.65391	0	0.971719	2.59514	1.05189	1.74263	1.21739	0.947051	3.53384
ENSG00000234527	1.18892	2.01852	0.865755	1.20969	2.17311	2.61795	0.825643	4.74125	2.83302	9.73099	5.70334	1.94344	1.29757	3.15568	3.48525	3.65216	3.7882	2.65038
ENSG00000234545	367.378	316.908	264.055	284.278	359.65	318.517	284.021	289.216	275.747	285.737	312.733	323.583	330.88	339.761	397.319	348.173	358.932	399.324
ENSG00000234546	58.2573	50.463	73.5892	54.4362	61.9338	55.8496	44.5847	52.1537	33.0518	39.8086	44.6762	33.0385	58.3906	61.0097	40.0804	53.565	39.7761	40.6391
ENSG00000234556	2.37785	1.00926	7.79179	1.20969	4.34623	5.2359	0.825643	10.4307	3.77735	7.07709	4.75278	4.8586	6.48785	4.20757	5.22788	7.30432	0.947051	5.30076
ENSG00000234558	1.18892	2.01852	0	1.20969	1.08656	0.87265	2.47693	2.84475	0.944339	0.884636	0.950557	0	0	0	0	0	2.84115	1.76692
ENSG00000234572	5.94462	5.0463	0.865755	4.83877	1.08656	1.7453	2.47693	1.8965	0.944339	0.884636	0.950557	1.94344	1.29757	3.15568	1.74263	2.43477	1.8941	0
ENSG00000234584	1.18892	0	3.46302	2.41939	6.51934	1.7453	1.65129	1.8965	1.88868	3.53854	2.85167	2.91516	2.59514	5.25946	2.61394	7.30432	4.73525	6.18422
ENSG00000234585	2.37785	2.01852	0.865755	1.20969	1.08656	3.4906	2.47693	4.74125	3.77735	4.42318	5.70334	6.80204	3.89271	5.25946	4.35656	3.65216	4.73525	3.53384
ENSG00000234589	21.4006	15.1389	13.8521	25.4036	21.7311	14.835	4.95386	7.586	6.61037	6.19245	11.4067	7.77376	16.8684	17.8822	16.5549	19.4782	17.994	12.3684
ENSG00000234602	24.9674	45.4167	24.2411	20.5648	20.6446	20.9436	22.2924	21.8097	33.9962	27.4237	21.8628	20.4061	22.0587	33.6605	41.823	30.4347	18.941	35.3384
ENSG00000234608	160.505	145.334	127.266	166.938	160.81	142.242	173.385	232.321	237.973	267.16	250.947	203.089	136.245	154.628	118.499	182.608	145.846	137.82
ENSG00000234616	392.345	462.241	419.891	404.037	406.372	478.212	468.14	332.836	306.91	339.7	326.041	340.102	276.382	313.464	358.981	205.738	294.533	338.365
ENSG00000234617	4.7557	9.08335	6.92604	12.0969	4.34623	9.59915	4.12822	5.6895	7.55471	6.19245	6.6539	7.77376	5.19028	9.46703	10.4558	10.9565	5.6823	11.485
ENSG00000234618	105.814	88.8149	93.5015	104.034	95.617	77.6658	105.682	134.651	150.15	134.465	135.93	117.578	98.6153	92.5665	76.6755	113.217	93.758	83.9287
ENSG00000234619	4.7557	5.0463	4.32877	8.46785	6.51934	4.36325	3.30257	0.948249	0.944339	0.884636	1.90111	1.94344	3.89271	4.20757	7.84181	6.08694	4.73525	1.76692
ENSG00000234622	9.51139	8.07409	9.5233	13.3066	16.2984	8.7265	7.43079	7.586	4.72169	7.96172	3.80223	6.80204	6.48785	11.5708	11.3271	8.52171	3.7882	8.8346
ENSG00000234624	3.56677	2.01852	2.59726	1.20969	1.08656	0.87265	0.825643	0.948249	0	0.884636	0	3.88688	1.29757	2.10378	0.871313	0	0	0
ENSG00000234636	9.51139	2.01852	5.19453	16.9357	4.34623	4.36325	10.7334	11.379	11.3321	11.5003	17.11	12.6324	10.3806	6.31135	5.22788	14.6086	10.4176	7.06768
ENSG00000234648	11.8892	13.1204	16.4493	13.3066	14.1252	14.835	13.2103	12.3272	20.7754	14.1542	10.4561	13.6041	16.8684	10.5189	11.3271	19.4782	13.2587	16.7857
ENSG00000234663	1.18892	3.02778	2.59726	3.62908	1.08656	1.7453	1.65129	3.793	0.944339	1.76927	2.85167	0.971719	2.59514	7.36324	8.71313	2.43477	5.6823	6.18422
ENSG00000234664	26.1563	25.2315	32.8987	41.1296	29.337	34.906	38.8052	45.516	48.1613	37.1547	50.3795	45.6708	36.3319	38.92	28.7533	41.3912	25.5704	36.2218
ENSG00000234665	51.1237	53.4908	38.959	44.7586	56.501	54.9769	56.1437	61.6362	74.6027	79.6172	67.4895	69.9638	58.3906	53.6465	56.6353	65.7389	66.2935	55.658
ENSG00000234671	2.37785	0	0.865755	1.20969	1.08656	1.7453	0.825643	0	0	0	0	0	1.29757	1.05189	0.871313	1.21739	0	0.88346
ENSG00000234676	5.94462	3.02778	4.32877	3.62908	4.34623	4.36325	4.12822	2.84475	3.77735	1.76927	3.80223	3.88688	5.19028	1.05189	3.48525	4.86955	0.947051	1.76692
ENSG00000234678	2.37785	0	0.865755	1.20969	1.08656	1.7453	0	0	0	0	0	1.94344	0	1.05189	2.61394	1.21739	1.8941	0
ENSG00000234683	1.18892	2.01852	0	4.83877	1.08656	0.87265	0	0.948249	0	0	0.950557	0	5.19028	0	1.74263	0	1.8941	0
ENSG00000234684	48.7459	37.3426	51.9453	71.3719	65.1934	41.0145	46.236	40.7747	27.3858	37.1547	38.0223	25.2647	55.7955	50.4908	33.1099	48.6955	56.823	57.4249
ENSG00000234690	13.0782	28.2593	41.5562	31.452	7.6059	28.7974	30.5488	23.7062	41.5509	36.2701	21.8628	30.1233	48.0101	14.7265	22.6541	34.0868	17.0469	30.9211
ENSG00000234692	1.18892	0	0	4.83877	0	0.87265	0.825643	2.84475	0.944339	4.42318	0	0	1.29757	1.05189	2.61394	1.21739	1.8941	0
ENSG00000234694	38.0456	24.2223	33.7644	37.5005	26.0774	18.3256	16.5129	19.9132	21.7198	17.6927	13.3078	22.3495	25.9514	17.8822	20.9115	25.5651	13.2587	17.6692
ENSG00000234695	7.13355	14.1296	10.3891	8.46785	4.34623	11.3444	10.7334	5.6895	8.49905	7.96172	6.6539	9.71719	15.5708	10.5189	10.4558	14.6086	9.47051	11.485
ENSG00000234699	1.18892	0	1.73151	0	2.17311	4.36325	3.30257	4.74125	5.66603	5.30781	3.80223	6.80204	11.6781	5.25946	4.35656	6.08694	2.84115	6.18422
ENSG00000234705	10.7003	5.0463	12.1206	16.9357	15.2118	19.1983	15.6872	9.48249	11.3321	5.30781	7.60445	1.94344	6.48785	9.46703	13.0697	10.9565	7.57641	11.485
ENSG00000234709	8.32247	3.02778	4.32877	8.46785	7.6059	7.85385	0.825643	0.948249	1.88868	4.42318	5.70334	4.8586	5.19028	7.36324	5.22788	3.65216	5.6823	5.30076
ENSG00000234710	0	2.01852	2.59726	3.62908	4.34623	0.87265	2.47693	0.948249	2.83302	2.65391	1.90111	5.83032	5.19028	2.10378	6.09919	3.65216	0.947051	3.53384
ENSG00000234717	0	1.00926	1.73151	0	0	0	0.825643	1.8965	0.944339	0.884636	3.80223	0.971719	0	2.10378	0.871313	2.43477	0	0.88346
ENSG00000234719	0	2.01852	1.73151	4.83877	1.08656	4.36325	2.47693	1.8965	1.88868	0	2.85167	2.91516	2.59514	7.36324	5.22788	2.43477	2.84115	4.4173
ENSG00000234724	1.18892	1.00926	0	1.20969	2.17311	0	0.825643	0.948249	1.88868	1.76927	0	0.971719	0	0	0.871313	0	0	0.88346
ENSG00000234737	9.51139	6.05556	5.19453	14.5163	10.8656	4.36325	3.30257	2.84475	1.88868	0.884636	3.80223	1.94344	2.59514	2.10378	8.71313	1.21739	2.84115	3.53384
ENSG00000234740	19.0228	33.3056	19.9124	14.5163	6.51934	14.835	19.8154	22.758	30.2188	17.6927	28.5167	26.2364	18.166	28.4011	27.0107	19.4782	34.0938	24.7369
ENSG00000234741	2125.8	1825.75	1884.75	2369.79	1834.11	1965.21	1979.07	3045.78	3205.08	2272.63	3115.92	3011.36	2181.21	2241.58	1718.23	2709.9	2246.4	1917.11
ENSG00000234742	2.37785	3.02778	1.73151	4.83877	5.43279	0	4.12822	0	2.83302	1.76927	5.70334	4.8586	2.59514	5.25946	7.84181	6.08694	2.84115	6.18422
ENSG00000234743	1.18892	1.00926	1.73151	1.20969	0	0.87265	0.825643	0	1.88868	0.884636	1.90111	1.94344	1.29757	0	0.871313	0	1.8941	0.88346
ENSG00000234745	4819.9	5682.14	5494.95	4635.54	4085.45	5062.24	4169.5	4084.11	5126.81	4363.91	4490.43	4053.04	5103.34	4554.69	5040.54	5469.72	4254.15	4808.67
ENSG00000234750	53.5016	26.2408	30.3014	61.6943	56.501	32.288	17.3385	22.758	16.9981	20.3466	21.8628	22.3495	49.3076	47.3351	35.7238	30.4347	30.3056	36.2218
ENSG00000234752	4.7557	5.0463	4.32877	9.67754	6.51934	8.7265	0	0	0	0.884636	0	0	7.78542	3.15568	3.48525	6.08694	5.6823	2.65038
ENSG00000234753	33.2899	38.3519	25.9726	38.7102	31.5102	49.741	19.8154	45.516	34.9405	43.3471	35.1706	29.1516	29.8441	36.8162	35.7238	34.0868	37.882	46.8234
ENSG00000234754	5.94462	3.02778	6.06028	3.62908	6.51934	1.7453	5.7795	7.586	5.66603	5.30781	3.80223	0.971719	2.59514	13.6746	4.35656	2.43477	1.8941	0.88346
ENSG00000234756	1.18892	1.00926	0	0	0	0	0.825643	0.948249	0	0.884636	0	0	1.29757	2.10378	1.74263	0	0.947051	0.88346
ENSG00000234764	0	1.00926	0.865755	1.20969	0	0	0	0.948249	0.944339	0.884636	0.950557	0	0	1.05189	0.871313	0	1.8941	0.88346
ENSG00000234771	58.2573	59.5464	64.0659	58.0653	61.9338	61.9581	57.795	40.7747	33.9962	27.4237	51.3301	41.7839	51.9028	42.0757	54.8927	35.3042	36.935	40.6391
ENSG00000234772	13.0782	17.1574	10.3891	15.726	19.558	5.2359	8.25643	16.1202	12.2764	15.0388	12.3572	11.6606	7.78542	19.9859	18.2976	15.826	22.7292	16.7857
ENSG00000234776	0	0	0	0	0	4.36325	0.825643	0	0	0	0.950557	0	0	1.05189	0.871313	1.21739	0	1.76692
ENSG00000234779	15.456	15.1389	12.1206	16.9357	8.69246	9.59915	16.5129	28.4475	25.4971	18.5773	27.5661	23.3213	2.59514	10.5189	7.84181	15.826	8.52346	11.485
ENSG00000234782	16.6449	19.176	19.9124	27.8229	21.7311	13.9624	13.2103	32.2405	33.9962	23.8852	28.5167	23.3213	22.0587	16.8303	12.1984	18.2608	21.7822	15.0188
ENSG00000234785	3.56677	3.02778	2.59726	3.62908	5.43279	4.36325	1.65129	1.8965	0.944339	0.884636	2.85167	1.94344	2.59514	2.10378	1.74263	1.21739	3.7882	3.53384
ENSG00000234788	2.37785	2.01852	1.73151	0	2.17311	0	0.825643	0.948249	0.944339	1.76927	0	0.971719	0	0	0	0	0	0
ENSG00000234791	0	0	0	1.20969	0	0.87265	0.825643	0.948249	2.83302	1.76927	0.950557	3.88688	0	0	1.74263	0	0	1.76692
ENSG00000234797	1801.22	1524.99	1422.44	2078.25	1665.69	1465.18	1458.91	2036.84	2241.86	2016.08	2343.12	2005.63	1610.28	1697.75	1201.54	2261.91	1815.5	1533.69
ENSG00000234801	0	0	0.865755	0	0	0.87265	0.825643	0.948249	0	1.76927	2.85167	0.971719	0	0	1.74263	0	1.8941	0.88346
ENSG00000234805	1.18892	2.01852	0.865755	1.20969	4.34623	3.4906	1.65129	1.8965	1.88868	3.53854	1.90111	0.971719	2.59514	1.05189	2.61394	0	4.73525	3.53384
ENSG00000234807	7.13355	4.03704	5.19453	12.0969	7.6059	6.9812	12.3846	8.53424	11.3321	8.84636	9.50557	10.6889	10.3806	9.46703	13.0697	18.2608	10.4176	7.06768
ENSG00000234814	0	1.00926	0.865755	0	0	0	1.65129	0.948249	1.88868	0	1.90111	2.91516	0	0	0.871313	2.43477	0	0
ENSG00000234817	0	2.01852	0.865755	1.20969	5.43279	1.7453	2.47693	3.793	0.944339	0	0	0.971719	2.59514	0	0.871313	2.43477	0	0.88346
ENSG00000234819	9.51139	10.0926	7.79179	12.0969	8.69246	9.59915	10.7334	8.53424	5.66603	11.5003	18.0606	9.71719	12.9757	13.6746	6.9705	15.826	11.3646	10.6015
ENSG00000234825	5.94462	11.1019	8.65755	10.8872	9.77901	10.4718	15.6872	22.758	16.9981	22.1159	13.3078	14.5758	11.6781	9.46703	6.9705	3.65216	7.57641	4.4173
ENSG00000234832	0	1.00926	0.865755	2.41939	1.08656	0.87265	1.65129	0.948249	0	0	0.950557	0	0	1.05189	0	0	0.947051	0
ENSG00000234840	15.456	29.2686	35.496	29.0326	20.6446	27.0521	16.5129	11.379	15.1094	13.2695	14.2583	10.6889	31.1417	14.7265	26.1394	48.6955	18.941	33.5715
ENSG00000234851	3907.99	4231.83	3774.69	3851.66	3711.68	3903.36	4965.42	5327.27	5945.56	5019.42	5422.93	5070.43	3766.84	3822.57	3478.28	4072.16	3829.87	3954.37
ENSG00000234857	76.0911	74.6853	90.0385	87.0979	89.0977	87.265	75.9592	81.5494	75.5471	69.8862	61.7862	87.4547	90.8299	82.0476	84.5173	77.9128	69.1347	60.9587
ENSG00000234859	0	1.00926	0	1.20969	2.17311	1.7453	0	0.948249	0	0.884636	0.950557	3.88688	3.89271	1.05189	0.871313	0	0	0
ENSG00000234865	0	1.00926	0.865755	0	0	0	0.825643	0.948249	0.944339	2.65391	0.950557	0.971719	1.29757	0	0	0	0	0
ENSG00000234869	2.37785	3.02778	3.46302	1.20969	3.25967	0	2.47693	0	0.944339	1.76927	0	0	1.29757	1.05189	6.09919	3.65216	2.84115	1.76692
ENSG00000234880	0	0	0.865755	0	0	0	0.825643	0	0.944339	0	0	0	3.89271	1.05189	2.61394	6.08694	4.73525	5.30076
ENSG00000234882	2.37785	2.01852	3.46302	4.83877	3.25967	5.2359	1.65129	0	1.88868	2.65391	2.85167	0.971719	3.89271	2.10378	1.74263	2.43477	1.8941	3.53384
ENSG00000234883	1.18892	1.00926	0	6.04846	2.17311	0.87265	0	0	0	0	0	0	2.59514	2.10378	1.74263	3.65216	3.7882	3.53384
ENSG00000234884	3.56677	1.00926	2.59726	1.20969	0	0.87265	2.47693	2.84475	1.88868	0	1.90111	1.94344	2.59514	1.05189	0.871313	8.52171	3.7882	4.4173
ENSG00000234899	2.37785	10.0926	7.79179	10.8872	4.34623	5.2359	7.43079	6.63775	9.44339	8.84636	3.80223	4.8586	6.48785	8.41513	7.84181	14.6086	7.57641	10.6015
ENSG00000234906	28.5342	22.2037	21.6439	35.0811	40.2026	19.1983	0	0	0	0	0	0	32.4392	18.9341	20.9115	27.9999	27.4645	24.7369
ENSG00000234911	0	1.00926	2.59726	1.20969	2.17311	2.61795	0.825643	0	0.944339	0	0	1.94344	3.89271	1.05189	0.871313	0	0	0
ENSG00000234912	105.814	104.963	68.3946	79.8397	85.838	106.463	120.544	134.651	142.595	122.964	129.276	120.493	90.8299	80.9957	61.8632	68.1737	85.2346	76.861
ENSG00000234913	7.13355	6.05556	2.59726	6.04846	6.51934	8.7265	8.25643	4.74125	2.83302	4.42318	3.80223	3.88688	3.89271	3.15568	1.74263	0	0	2.65038
ENSG00000234915	2.37785	0	0.865755	2.41939	1.08656	1.7453	0.825643	1.8965	0.944339	0.884636	0.950557	1.94344	0	0	2.61394	3.65216	1.8941	6.18422
ENSG00000234917	9.51139	9.08335	1.73151	7.25816	6.51934	2.61795	4.95386	4.74125	1.88868	6.19245	4.75278	10.6889	5.19028	5.25946	5.22788	3.65216	6.62935	3.53384
ENSG00000234928	5.94462	2.01852	7.79179	3.62908	5.43279	7.85385	6.60515	5.6895	3.77735	1.76927	1.90111	0.971719	9.08299	7.36324	6.09919	3.65216	7.57641	7.06768
ENSG00000234945	0	0	0.865755	2.41939	0	0.87265	0.825643	0	0	1.76927	0	0.971719	0	0	0	1.21739	0.947051	0.88346
ENSG00000234948	17.8339	25.2315	8.65755	13.3066	20.6446	24.4342	17.3385	15.172	12.2764	17.6927	15.2089	12.6324	18.166	11.5708	19.1689	19.4782	13.2587	28.2707
ENSG00000234949	0	0	0.865755	1.20969	2.17311	0	0	0	0	0	0	0	2.59514	0	0.871313	3.65216	2.84115	0.88346
ENSG00000234961	11.8892	13.1204	24.2411	20.5648	11.9521	29.6701	9.08208	5.6895	2.83302	13.2695	4.75278	13.6041	15.5708	8.41513	18.2976	9.7391	13.2587	15.0188
ENSG00000234964	851.27	736.76	567.069	557.668	774.715	680.667	1169.11	1523.84	1559.1	1334.92	1516.14	1416.77	473.613	761.57	585.522	555.129	882.651	700.583
ENSG00000234965	2.37785	0	0	2.41939	1.08656	0.87265	0.825643	5.6895	0.944339	0.884636	4.75278	0.971719	1.29757	1.05189	0.871313	1.21739	0.947051	2.65038
ENSG00000234975	152.182	151.389	152.373	154.841	123.868	161.44	208.062	181.116	197.367	178.696	176.804	144.786	144.03	145.161	153.351	119.304	130.693	155.489
ENSG00000234981	2.37785	0	1.73151	3.62908	0	2.61795	2.47693	3.793	1.88868	3.53854	5.70334	2.91516	3.89271	5.25946	2.61394	0	3.7882	2.65038
ENSG00000234985	4.7557	3.02778	1.73151	3.62908	6.51934	2.61795	0.825643	0	3.77735	0.884636	3.80223	1.94344	3.89271	5.25946	0.871313	1.21739	5.6823	3.53384
ENSG00000234997	39.2345	39.3612	19.9124	24.1939	36.9429	45.3778	28.8975	27.4992	31.1632	14.1542	14.2583	34.9819	18.166	33.6605	19.1689	17.0434	25.5704	20.3196
ENSG00000234999	0	0	2.59726	0	0	0.87265	1.65129	0.948249	0	2.65391	0	0.971719	0	1.05189	0.871313	0	0.947051	0
ENSG00000235001	16.6449	16.1482	13.8521	12.0969	15.2118	10.4718	25.5949	34.137	16.9981	28.3083	27.5661	26.2364	14.2733	15.7784	13.941	13.3913	15.1528	12.3684
ENSG00000235007	2.37785	5.0463	9.5233	6.04846	3.25967	4.36325	3.30257	6.63775	2.83302	5.30781	4.75278	1.94344	3.89271	2.10378	3.48525	6.08694	4.73525	2.65038
ENSG00000235008	1.18892	0	0	2.41939	0	0	0	0.948249	0	0.884636	0	2.91516	1.29757	0	1.74263	0	0.947051	0
ENSG00000235013	9.51139	4.03704	5.19453	7.25816	6.51934	3.4906	0.825643	0	3.77735	2.65391	0	2.91516	6.48785	5.25946	6.09919	6.08694	6.62935	0.88346
ENSG00000235016	3.56677	2.01852	0.865755	0	2.17311	1.7453	2.47693	0	0	4.42318	0	0	2.59514	0	1.74263	1.21739	0	2.65038
ENSG00000235018	1.18892	0	1.73151	0	2.17311	3.4906	0.825643	0.948249	0.944339	0	1.90111	2.91516	2.59514	2.10378	0.871313	3.65216	0.947051	0
ENSG00000235024	7.13355	5.0463	6.06028	8.46785	6.51934	0.87265	6.60515	6.63775	4.72169	7.96172	4.75278	7.77376	3.89271	2.10378	4.35656	8.52171	1.8941	6.18422
ENSG00000235026	68.9576	56.5186	24.2411	29.0326	67.3665	48.8684	41.2822	55.9467	52.883	46.0011	43.7256	44.6991	20.7611	50.4908	47.9222	36.5216	45.4584	35.3384
ENSG00000235027	0	0	0	2.41939	6.51934	1.7453	0	0	0	0	0	0.971719	10.3806	0	3.48525	3.65216	6.62935	0.88346
ENSG00000235033	9.51139	8.07409	11.2548	8.46785	13.0387	7.85385	6.60515	2.84475	4.72169	3.53854	5.70334	14.5758	6.48785	6.31135	12.1984	8.52171	7.57641	4.4173
ENSG00000235034	175.961	131.204	161.03	162.099	141.252	104.718	114.764	131.807	171.87	149.503	128.325	125.352	241.348	157.784	128.083	288.521	150.581	118.384
ENSG00000235036	80.8468	70.6482	64.0659	67.7428	88.0111	69.812	97.4259	116.635	107.655	110.579	109.314	108.833	71.3663	85.2032	72.3189	73.0432	75.7641	68.0264
ENSG00000235043	77.2801	88.8149	70.9919	81.0494	80.4052	77.6658	61.0976	63.5327	73.6584	66.3477	74.1434	65.1052	80.4493	75.7362	76.6755	83.9997	69.1347	80.3948
ENSG00000235044	1.18892	1.00926	1.73151	4.83877	1.08656	0.87265	0.825643	0.948249	0.944339	0.884636	3.80223	0.971719	1.29757	2.10378	2.61394	1.21739	2.84115	0
ENSG00000235051	2.37785	1.00926	0	0	0	0.87265	0.825643	0	0.944339	0.884636	0	0	0	1.05189	0.871313	6.08694	1.8941	0.88346
ENSG00000235052	1.18892	2.01852	0	2.41939	2.17311	5.2359	0.825643	1.8965	1.88868	1.76927	1.90111	3.88688	1.29757	1.05189	2.61394	0	0.947051	0
ENSG00000235064	0	0	0.865755	0	1.08656	0.87265	2.47693	2.84475	4.72169	3.53854	2.85167	4.8586	0	1.05189	0.871313	4.86955	0.947051	0.88346
ENSG00000235065	28.5342	41.3797	25.9726	35.0811	29.337	32.288	19.8154	24.6545	19.8311	29.193	25.665	25.2647	25.9514	22.0897	21.7828	38.9564	39.7761	26.5038
ENSG00000235066	2.37785	5.0463	4.32877	1.20969	4.34623	4.36325	4.95386	4.74125	9.44339	4.42318	2.85167	4.8586	5.19028	3.15568	0	6.08694	4.73525	0
ENSG00000235070	26.1563	11.1019	15.5836	19.3551	23.9043	23.5615	25.5949	20.8615	17.9424	30.0776	30.4178	16.5192	14.2733	23.1416	20.0402	17.0434	18.941	15.0188
ENSG00000235071	0	2.01852	1.73151	3.62908	3.25967	2.61795	0	0.948249	0	0	0.950557	0.971719	5.19028	2.10378	0.871313	0	3.7882	0.88346
ENSG00000235072	4.7557	1.00926	0.865755	1.20969	2.17311	2.61795	1.65129	1.8965	0.944339	0	0	0.971719	1.29757	3.15568	2.61394	3.65216	3.7882	0.88346
ENSG00000235078	5.94462	6.05556	7.79179	1.20969	6.51934	2.61795	6.60515	1.8965	6.61037	2.65391	6.6539	2.91516	2.59514	2.10378	7.84181	3.65216	9.47051	2.65038
ENSG00000235079	0	1.00926	0	0	1.08656	0	0	0.948249	0	0	0	2.91516	1.29757	0	0.871313	2.43477	0	0.88346
ENSG00000235081	0	0	1.73151	1.20969	0	0	2.47693	1.8965	0	0	0	0.971719	5.19028	0	0.871313	0	0.947051	1.76692
ENSG00000235082	3.56677	1.00926	1.73151	4.83877	4.34623	1.7453	9.08208	9.48249	9.44339	7.96172	7.60445	11.6606	6.48785	5.25946	2.61394	3.65216	5.6823	3.53384
ENSG00000235084	9.51139	11.1019	9.5233	8.46785	6.51934	6.9812	17.3385	17.0685	26.4415	23.8852	21.8628	20.4061	3.89271	7.36324	8.71313	7.30432	5.6823	7.95114
ENSG00000235089	14.2671	3.02778	4.32877	8.46785	6.51934	6.10855	2.47693	4.74125	2.83302	2.65391	3.80223	6.80204	9.08299	8.41513	4.35656	8.52171	6.62935	7.06768
ENSG00000235092	3.56677	8.07409	10.3891	9.67754	13.0387	5.2359	15.6872	8.53424	8.49905	8.84636	6.6539	8.74547	9.08299	7.36324	0.871313	14.6086	14.2058	8.8346
ENSG00000235100	89.1693	81.7501	91.77	93.1464	89.0977	80.2838	98.2515	103.359	129.374	109.695	105.512	110.776	85.6396	80.9957	59.2493	93.7388	85.2346	68.0264
ENSG00000235105	0	1.00926	1.73151	2.41939	2.17311	0	0.825643	0.948249	2.83302	1.76927	2.85167	1.94344	1.29757	0	1.74263	1.21739	1.8941	0
ENSG00000235106	330.521	374.436	399.979	331.456	365.083	356.041	372.365	361.283	442.895	384.817	380.223	418.811	301.036	378.681	349.396	295.825	371.244	347.2
ENSG00000235109	268.697	225.065	341.973	339.924	285.765	213.799	225.401	183.96	211.532	210.543	233.837	188.514	448.959	305.049	253.552	434.607	329.574	263.271
ENSG00000235112	0	1.00926	1.73151	2.41939	0	0.87265	0	0	0.944339	0.884636	0	0.971719	0	0	0.871313	0	0.947051	0.88346
ENSG00000235123	41.6123	26.2408	20.7781	42.3393	42.3757	26.1795	0	0	0	0	0	0	32.4392	36.8162	20.9115	29.2173	38.8291	22.97
ENSG00000235126	0	0	0.865755	0	1.08656	1.7453	1.65129	2.84475	0.944339	0	0	2.91516	0	2.10378	0	0	1.8941	1.76692
ENSG00000235151	3.56677	5.0463	3.46302	4.83877	1.08656	1.7453	3.30257	4.74125	6.61037	2.65391	9.50557	4.8586	2.59514	1.05189	3.48525	1.21739	0.947051	3.53384
ENSG00000235156	0	0	1.73151	0	0	0	0	0	0	0	2.85167	0	0	3.15568	0.871313	4.86955	4.73525	5.30076
ENSG00000235159	19.0228	9.08335	15.5836	13.3066	7.6059	6.9812	14.0359	18.965	6.61037	22.1159	20.9122	17.4909	20.7611	9.46703	15.6836	23.1304	23.6763	14.1354
ENSG00000235162	1766.74	1262.59	956.659	1016.14	1684.16	1189.42	1281.4	2279.59	2251.3	2047.93	1982.86	1786.02	977.07	1653.57	1180.63	1274.6	1703.74	1124.64
ENSG00000235169	4.7557	7.06482	20.7781	20.5648	5.43279	13.9624	7.43079	19.9132	17.9424	16.8081	12.3572	19.4344	19.4635	8.41513	6.9705	34.0868	10.4176	7.06768
ENSG00000235172	11.8892	13.1204	21.6439	13.3066	14.1252	7.85385	9.08208	12.3272	8.49905	10.6156	10.4561	3.88688	14.2733	6.31135	8.71313	19.4782	10.4176	14.1354
ENSG00000235173	353.11	311.862	223.365	277.02	357.477	315.026	281.544	326.198	294.634	289.276	299.425	302.205	255.621	327.138	290.147	278.782	323.891	306.56
ENSG00000235174	1650.23	1549.22	1524.59	1598	1472.28	1449.47	1488.63	1910.72	2149.31	1960.35	2172.02	1687.88	1502.59	1510.52	1258.18	1888.17	1606.2	1538.99
ENSG00000235180	107.003	61.5649	50.2138	68.9525	72.7993	49.741	63.5745	88.1872	78.3801	101.733	76.9951	67.0486	51.9028	68.373	60.9919	85.2171	69.1347	55.658
ENSG00000235189	0	2.01852	0.865755	0	2.17311	0	0	0	0.944339	0.884636	0	0.971719	0	0	0	0	0.947051	3.53384
ENSG00000235194	93.925	87.8057	103.891	83.4688	71.7128	92.5009	71.0053	73.0152	72.7141	74.3094	72.2423	70.9355	83.0444	65.2173	75.8042	85.2171	54.9289	90.1129
ENSG00000235214	1.18892	0	1.73151	1.20969	0	0.87265	2.47693	0	0.944339	2.65391	2.85167	2.91516	1.29757	1.05189	1.74263	3.65216	2.84115	0.88346
ENSG00000235225	3.56677	1.00926	0.865755	1.20969	1.08656	0.87265	1.65129	0	0	0	0	0	2.59514	3.15568	1.74263	3.65216	2.84115	4.4173
ENSG00000235232	1.18892	2.01852	1.73151	3.62908	2.17311	0.87265	2.47693	1.8965	0	0.884636	0	1.94344	2.59514	0	2.61394	3.65216	0	0.88346
ENSG00000235236	5.94462	3.02778	6.92604	1.20969	5.43279	2.61795	3.30257	1.8965	3.77735	3.53854	5.70334	2.91516	6.48785	3.15568	8.71313	4.86955	3.7882	5.30076
ENSG00000235238	95.1139	102.945	90.9043	89.5173	71.7128	95.9915	167.606	181.116	195.478	163.658	166.347	172.966	93.425	104.137	88.0026	93.7388	93.758	76.861
ENSG00000235244	70.1465	47.4353	83.1125	104.034	89.0977	94.2462	62.7489	42.6712	38.7179	49.5396	44.6762	47.6143	64.8785	50.4908	60.9919	47.4781	35.0409	53.0076
ENSG00000235257	52.3127	78.7223	84.844	76.2107	61.9338	69.812	61.9232	63.5327	67.048	76.0787	80.7973	56.3597	64.8785	61.0097	79.2894	87.6519	52.0878	66.2595
ENSG00000235262	1.18892	2.01852	1.73151	1.20969	1.08656	4.36325	1.65129	1.8965	2.83302	4.42318	3.80223	3.88688	1.29757	2.10378	6.09919	1.21739	2.84115	1.76692
ENSG00000235269	52.3127	32.2963	29.4357	44.7586	30.4236	38.3966	25.5949	29.3957	27.3858	29.193	32.3189	15.5475	44.1174	47.3351	42.6943	43.8259	64.3994	39.7557
ENSG00000235272	244.918	223.047	204.318	231.051	216.225	206.818	280.719	381.196	430.618	327.315	401.135	358.564	216.694	261.921	207.372	254.434	262.333	211.147
ENSG00000235275	0	0	0.865755	0	2.17311	0	0	0	0	0	0	1.94344	2.59514	2.10378	4.35656	1.21739	1.8941	6.18422
ENSG00000235280	21.4006	16.1482	12.1206	9.67754	19.558	20.9436	15.6872	11.379	14.1651	17.6927	19.9617	13.6041	15.5708	23.1416	14.8123	27.9999	19.8881	17.6692
ENSG00000235281	16.6449	22.2037	19.0466	12.0969	20.6446	14.835	22.2924	8.53424	12.2764	12.3849	18.0606	22.3495	18.166	19.9859	22.6541	12.1739	12.3117	16.7857
ENSG00000235288	65.3908	51.4723	54.5426	42.3393	68.4531	57.5949	66.8771	90.0837	75.5471	75.194	76.9951	60.2466	59.6882	71.5286	53.1501	60.8694	58.7171	56.5414
ENSG00000235296	1.18892	1.00926	0	1.20969	0	0	0.825643	0	0	0	0	1.94344	3.89271	0	0.871313	2.43477	0	1.76692
ENSG00000235297	52.3127	35.3241	23.3754	38.7102	45.6354	26.1795	14.0359	25.6027	26.4415	23.0005	21.8628	28.1799	37.6295	28.4011	40.0804	55.9998	44.5114	30.0376
ENSG00000235298	3.56677	1.00926	0.865755	1.20969	3.25967	0.87265	0	2.84475	0	0.884636	0.950557	1.94344	3.89271	3.15568	1.74263	2.43477	1.8941	2.65038
ENSG00000235313	14.2671	5.0463	7.79179	14.5163	7.6059	8.7265	9.90772	3.793	3.77735	5.30781	4.75278	17.4909	2.59514	1.05189	3.48525	7.30432	4.73525	3.53384
ENSG00000235316	3.56677	4.03704	4.32877	3.62908	4.34623	10.4718	5.7795	7.586	3.77735	6.19245	0.950557	2.91516	0	3.15568	2.61394	0	4.73525	0.88346
ENSG00000235319	8.32247	10.0926	5.19453	7.25816	7.6059	6.10855	8.25643	12.3272	8.49905	9.73099	9.50557	2.91516	2.59514	5.25946	6.9705	8.52171	7.57641	5.30076
ENSG00000235335	2.37785	2.01852	0	1.20969	4.34623	1.7453	4.95386	6.63775	5.66603	2.65391	1.90111	2.91516	0	5.25946	2.61394	1.21739	0.947051	2.65038
ENSG00000235354	2.37785	6.05556	6.06028	3.62908	4.34623	3.4906	1.65129	2.84475	0	0.884636	1.90111	1.94344	3.89271	3.15568	0.871313	2.43477	3.7882	2.65038
ENSG00000235358	5.94462	7.06482	5.19453	7.25816	3.25967	3.4906	6.60515	2.84475	2.83302	0.884636	7.60445	8.74547	5.19028	5.25946	4.35656	4.86955	2.84115	2.65038
ENSG00000235363	164.072	105.972	83.1125	133.066	115.175	87.265	118.067	279.734	287.079	206.12	262.354	241.958	118.079	155.68	70.5763	193.565	153.422	96.2971
ENSG00000235374	2.37785	1.00926	0	1.20969	0	0.87265	0.825643	0.948249	0.944339	0.884636	1.90111	0	1.29757	1.05189	1.74263	2.43477	0	1.76692
ENSG00000235376	23.7785	28.2593	12.9863	19.3551	19.558	20.9436	21.4667	27.4992	32.1075	28.3083	26.6156	16.5192	15.5708	23.1416	13.0697	18.2608	27.4645	20.3196
ENSG00000235378	3.56677	1.00926	1.73151	2.41939	2.17311	2.61795	2.47693	2.84475	3.77735	3.53854	6.6539	5.83032	1.29757	2.10378	0	1.21739	2.84115	1.76692
ENSG00000235381	19.0228	27.25	20.7781	18.1454	16.2984	13.9624	18.1642	10.4307	14.1651	6.19245	13.3078	10.6889	5.19028	7.36324	13.941	7.30432	10.4176	15.9023
ENSG00000235385	2.37785	3.02778	0	0	1.08656	2.61795	2.47693	0	0	2.65391	0.950557	0.971719	1.29757	0	0.871313	1.21739	2.84115	0
ENSG00000235386	11.8892	25.2315	29.4357	10.8872	16.2984	22.6889	42.9334	49.309	51.9386	48.655	45.6267	52.4728	22.0587	14.7265	17.4263	18.2608	11.3646	22.97
ENSG00000235387	7.13355	3.02778	10.3891	2.41939	7.6059	1.7453	2.47693	2.84475	1.88868	3.53854	3.80223	5.83032	6.48785	4.20757	2.61394	1.21739	2.84115	1.76692
ENSG00000235410	0	0	0.865755	0	0	0	0	0.948249	0.944339	2.65391	0.950557	0.971719	1.29757	3.15568	0	0	1.8941	0.88346
ENSG00000235411	3.56677	10.0926	1.73151	4.83877	4.34623	3.4906	16.5129	11.379	9.44339	10.6156	11.4067	10.6889	7.78542	3.15568	6.9705	6.08694	5.6823	6.18422
ENSG00000235432	3.56677	1.00926	2.59726	3.62908	3.25967	0	1.65129	0.948249	0.944339	0.884636	2.85167	0.971719	6.48785	3.15568	0	0	1.8941	1.76692
ENSG00000235437	141.482	155.426	156.702	165.728	174.936	175.403	175.036	157.409	129.374	161.888	162.545	138.956	172.577	154.628	148.994	180.173	148.687	170.508
ENSG00000235444	1.18892	0	0	0	0	0.87265	2.47693	1.8965	0	1.76927	2.85167	0	1.29757	1.05189	0.871313	0	1.8941	0.88346
ENSG00000235445	0	0	0	2.41939	2.17311	0	3.30257	1.8965	0.944339	2.65391	2.85167	1.94344	1.29757	0	0	0	0.947051	0
ENSG00000235448	82.0358	34.3149	12.9863	18.1454	60.8472	33.1607	27.2462	52.1537	30.2188	34.5008	30.4178	34.9819	25.9514	52.5946	40.9517	35.3042	83.3405	39.7557
ENSG00000235449	3.56677	1.00926	0.865755	2.41939	2.17311	1.7453	2.47693	0	0	1.76927	1.90111	0.971719	2.59514	1.05189	4.35656	1.21739	2.84115	0.88346
ENSG00000235453	108.192	119.093	129.863	151.212	108.656	114.317	75.1335	84.3942	119.931	94.656	92.204	91.3416	145.328	114.656	85.3886	199.652	97.5462	115.733
ENSG00000235454	0	1.00926	0.865755	1.20969	1.08656	0	0.825643	0	0	0.884636	0	0.971719	1.29757	0	0	0	2.84115	1.76692
ENSG00000235459	28.5342	19.176	19.0466	29.0326	29.337	25.3068	17.3385	21.8097	20.7754	20.3466	18.0606	21.3778	14.2733	19.9859	17.4263	20.6956	23.6763	19.4361
ENSG00000235470	1.18892	2.01852	0	1.20969	1.08656	3.4906	0.825643	0	0	1.76927	0	0	0	1.05189	0.871313	2.43477	4.73525	2.65038
ENSG00000235472	2.37785	4.03704	2.59726	3.62908	3.25967	1.7453	2.47693	5.6895	1.88868	5.30781	3.80223	2.91516	2.59514	1.05189	4.35656	3.65216	2.84115	5.30076
ENSG00000235481	1.18892	0	0.865755	3.62908	0	1.7453	0.825643	0	0.944339	0	1.90111	1.94344	2.59514	2.10378	1.74263	0	1.8941	2.65038
ENSG00000235488	2.37785	0	2.59726	2.41939	2.17311	2.61795	0.825643	1.8965	0	0	1.90111	1.94344	1.29757	0	1.74263	0	0.947051	0.88346
ENSG00000235489	35.6677	22.2037	37.2275	33.8714	41.2892	34.906	30.5488	37.93	40.6066	35.3854	41.8245	42.7557	28.5465	38.92	31.3673	32.8695	35.9879	24.7369
ENSG00000235493	1.18892	2.01852	3.46302	1.20969	3.25967	5.2359	0.825643	2.84475	2.83302	0.884636	1.90111	2.91516	2.59514	1.05189	1.74263	1.21739	4.73525	0
ENSG00000235501	189.039	191.76	175.748	165.728	226.004	214.672	300.534	280.682	333.351	292.814	290.87	274.997	162.196	174.614	193.431	157.043	178.046	202.312
ENSG00000235505	0	1.00926	2.59726	1.20969	0	0	1.65129	0.948249	3.77735	0	0.950557	0.971719	0	0	0	6.08694	1.8941	0
ENSG00000235508	533.827	531.88	556.68	535.894	545.452	526.208	458.232	477.918	506.165	471.511	439.157	472.256	560.55	533.309	495.777	578.259	530.348	514.174
ENSG00000235513	1.18892	5.0463	2.59726	4.83877	4.34623	0.87265	1.65129	2.84475	2.83302	1.76927	1.90111	3.88688	14.2733	17.8822	8.71313	45.0433	19.8881	26.5038
ENSG00000235527	3.56677	4.03704	0.865755	0	3.25967	5.2359	3.30257	0.948249	3.77735	3.53854	5.70334	3.88688	5.19028	2.10378	2.61394	2.43477	4.73525	8.8346
ENSG00000235529	8.32247	13.1204	14.7178	4.83877	18.4715	10.4718	14.8616	18.965	11.3321	12.3849	10.4561	6.80204	10.3806	13.6746	14.8123	10.9565	9.47051	7.95114
ENSG00000235530	11.8892	10.0926	12.1206	6.04846	6.51934	8.7265	11.559	12.3272	3.77735	13.2695	10.4561	5.83032	6.48785	8.41513	6.09919	4.86955	6.62935	8.8346
ENSG00000235531	22.5896	36.3334	58.0056	49.5974	48.8951	34.0333	48.7129	48.3607	58.549	47.7703	55.1323	42.7557	42.8198	41.0238	33.9812	43.8259	39.7761	29.1542
ENSG00000235532	2.37785	0	0	0	0	3.4906	1.65129	0.948249	0	0.884636	0.950557	2.91516	2.59514	1.05189	0	1.21739	1.8941	0.88346
ENSG00000235545	5.94462	5.0463	5.19453	9.67754	6.51934	5.2359	3.30257	3.793	2.83302	2.65391	4.75278	0.971719	7.78542	5.25946	0.871313	3.65216	3.7882	3.53384
ENSG00000235548	0	1.00926	2.59726	2.41939	2.17311	0.87265	2.47693	0	0	0	0	0.971719	1.29757	1.05189	0.871313	3.65216	0.947051	1.76692
ENSG00000235552	1414.82	1387.73	1168.77	1271.39	1372.32	1206.87	1079.94	1310.48	1530.77	1336.68	1285.15	1173.84	1294.97	1310.66	1211.12	1408.52	1289.88	1233.31
ENSG00000235554	0	2.01852	1.73151	4.83877	3.25967	0.87265	2.47693	0	1.88868	1.76927	1.90111	6.80204	1.29757	4.20757	1.74263	1.21739	4.73525	0.88346
ENSG00000235555	0	1.00926	0	0	1.08656	0.87265	0.825643	1.8965	0	1.76927	1.90111	0.971719	1.29757	1.05189	0.871313	0	0	0.88346
ENSG00000235559	53.5016	43.3982	39.8247	35.0811	58.6741	43.6325	43.7591	54.0502	67.9924	54.8474	59.8851	52.4728	48.0101	59.9578	53.1501	42.6086	47.3525	41.5226
ENSG00000235560	47.557	63.5834	51.0795	59.275	59.7606	68.9393	64.4002	70.1705	82.1575	76.0787	68.4401	101.059	57.0931	55.7503	54.0214	49.9129	41.6702	54.7745
ENSG00000235568	0	2.01852	2.59726	3.62908	0	0.87265	0	0	0.944339	0	0	0.971719	2.59514	1.05189	1.74263	1.21739	3.7882	0.88346
ENSG00000235571	0	0	0.865755	1.20969	2.17311	0.87265	0.825643	1.8965	0	0	0.950557	2.91516	0	0	0.871313	1.21739	2.84115	0.88346
ENSG00000235573	10.7003	7.06482	9.5233	14.5163	13.0387	6.10855	8.25643	6.63775	6.61037	6.19245	8.55501	9.71719	57.0931	51.5427	57.5066	69.3911	78.6052	99.8309
ENSG00000235579	0	2.01852	3.46302	3.62908	4.34623	1.7453	1.65129	0.948249	1.88868	0.884636	0.950557	0.971719	3.89271	1.05189	1.74263	6.08694	1.8941	2.65038
ENSG00000235582	0	2.01852	1.73151	1.20969	3.25967	0	3.30257	0.948249	4.72169	2.65391	3.80223	3.88688	1.29757	1.05189	1.74263	1.21739	3.7882	1.76692
ENSG00000235587	7.13355	8.07409	6.92604	9.67754	9.77901	5.2359	12.3846	20.8615	10.3877	4.42318	9.50557	15.5475	7.78542	5.25946	8.71313	7.30432	10.4176	3.53384
ENSG00000235590	55.8794	39.3612	49.348	52.0168	53.2413	51.4863	38.8052	65.4292	73.6584	76.0787	66.539	62.19	49.3076	32.6086	35.7238	32.8695	38.8291	28.2707
ENSG00000235605	10.7003	6.05556	6.92604	3.62908	3.25967	5.2359	4.12822	4.74125	4.72169	7.96172	9.50557	1.94344	7.78542	6.31135	3.48525	2.43477	5.6823	6.18422
ENSG00000235613	10.7003	17.1574	12.1206	29.0326	18.4715	15.7077	14.8616	4.74125	10.3877	2.65391	8.55501	4.8586	10.3806	9.46703	8.71313	9.7391	10.4176	7.06768
ENSG00000235619	3.56677	4.03704	2.59726	3.62908	4.34623	3.4906	0.825643	1.8965	0	1.76927	2.85167	1.94344	1.29757	2.10378	0.871313	0	0	0
ENSG00000235631	0	1.00926	1.73151	1.20969	1.08656	0.87265	1.65129	1.8965	1.88868	0.884636	0	0.971719	0	1.05189	3.48525	1.21739	2.84115	3.53384
ENSG00000235636	4.7557	8.07409	6.92604	8.46785	13.0387	11.3444	11.559	19.9132	11.3321	12.3849	9.50557	13.6041	9.08299	6.31135	6.9705	6.08694	11.3646	11.485
ENSG00000235643	0	1.00926	0.865755	0	0	0.87265	0.825643	0	1.88868	0	0.950557	0	1.29757	0	0	4.86955	0	1.76692
ENSG00000235651	0	0	1.73151	0	1.08656	0.87265	0.825643	0.948249	1.88868	1.76927	0	0	1.29757	1.05189	0	0	0.947051	0
ENSG00000235652	1.18892	5.0463	6.06028	7.25816	3.25967	0.87265	4.12822	0.948249	0	5.30781	2.85167	0.971719	2.59514	3.15568	6.9705	4.86955	0	6.18422
ENSG00000235655	1306.63	1489.67	1504.68	1529.05	1206.08	1262.72	1660.37	1747.62	1982.17	1680.81	1817.46	1801.57	1283.3	1217.04	1121.38	1386.6	1151.61	1114.04
ENSG00000235656	2.37785	1.00926	3.46302	2.41939	2.17311	3.4906	0	0	0	0	0	0	1.29757	4.20757	1.74263	6.08694	1.8941	2.65038
ENSG00000235660	4.7557	4.03704	1.73151	2.41939	0	0.87265	3.30257	0	0.944339	1.76927	1.90111	0.971719	1.29757	0	0	3.65216	3.7882	0.88346
ENSG00000235661	8.32247	10.0926	19.9124	7.25816	8.69246	13.0897	4.95386	9.48249	6.61037	5.30781	5.70334	4.8586	3.89271	2.10378	2.61394	2.43477	7.57641	3.53384
ENSG00000235663	7.13355	5.0463	10.3891	4.83877	4.34623	7.85385	6.60515	7.586	3.77735	3.53854	6.6539	3.88688	6.48785	7.36324	1.74263	6.08694	0.947051	7.06768
ENSG00000235672	4.7557	5.0463	5.19453	4.83877	2.17311	4.36325	4.95386	3.793	3.77735	5.30781	2.85167	4.8586	5.19028	4.20757	3.48525	2.43477	3.7882	1.76692
ENSG00000235674	2.37785	0	0.865755	2.41939	1.08656	0	1.65129	0	0	0.884636	0.950557	0.971719	0	1.05189	0	1.21739	0	0
ENSG00000235688	23.7785	26.2408	25.9726	29.0326	24.9908	20.0709	19.8154	14.2237	16.9981	23.8852	19.0111	8.74547	10.3806	9.46703	10.4558	7.30432	3.7882	1.76692
ENSG00000235695	0	2.01852	0.865755	0	2.17311	0.87265	0.825643	0	0.944339	0.884636	0.950557	0	2.59514	0	1.74263	0	0	0
ENSG00000235698	1.18892	0	1.73151	1.20969	1.08656	0	2.47693	1.8965	2.83302	1.76927	1.90111	1.94344	1.29757	0	1.74263	1.21739	0.947051	2.65038
ENSG00000235703	8.32247	4.03704	11.2548	30.2423	13.0387	15.7077	7.43079	6.63775	4.72169	5.30781	5.70334	10.6889	3.89271	5.25946	12.1984	4.86955	4.73525	9.71806
ENSG00000235706	4.7557	5.0463	5.19453	7.25816	6.51934	3.4906	2.47693	4.74125	3.77735	1.76927	3.80223	1.94344	1.29757	6.31135	4.35656	6.08694	4.73525	1.76692
ENSG00000235720	3.56677	0	5.19453	2.41939	1.08656	4.36325	1.65129	1.8965	3.77735	2.65391	2.85167	4.8586	1.29757	1.05189	1.74263	3.65216	2.84115	3.53384
ENSG00000235724	0	2.01852	0.865755	1.20969	0	0	0	2.84475	1.88868	0.884636	1.90111	0.971719	1.29757	3.15568	0.871313	4.86955	0.947051	1.76692
ENSG00000235725	1.18892	1.00926	1.73151	0	0	0	0	0	0.944339	0	0	0	1.29757	0	0.871313	1.21739	2.84115	1.76692
ENSG00000235734	2.37785	1.00926	2.59726	3.62908	2.17311	2.61795	4.95386	6.63775	7.55471	5.30781	6.6539	6.80204	2.59514	1.05189	0	1.21739	1.8941	2.65038
ENSG00000235746	0	2.01852	3.46302	0	1.08656	0	0.825643	0	0	0	0.950557	0.971719	1.29757	1.05189	6.09919	3.65216	1.8941	2.65038
ENSG00000235748	2.37785	1.00926	0.865755	4.83877	1.08656	1.7453	1.65129	1.8965	0.944339	2.65391	2.85167	0.971719	0	1.05189	0	0	1.8941	0
ENSG00000235749	7.13355	11.1019	10.3891	8.46785	7.6059	8.7265	4.95386	7.586	9.44339	8.84636	7.60445	7.77376	6.48785	9.46703	10.4558	3.65216	12.3117	7.95114
ENSG00000235750	35.6677	51.4723	54.5426	37.5005	47.8085	50.6137	71.831	35.0852	50.9943	68.1169	45.6267	69.9638	60.9858	50.4908	58.3779	48.6955	46.4055	65.376
ENSG00000235760	0	0	1.73151	2.41939	1.08656	0	0	0.948249	0	0	0	1.94344	1.29757	1.05189	0	3.65216	0	0
ENSG00000235763	1.18892	2.01852	0	0	1.08656	0.87265	1.65129	0.948249	1.88868	1.76927	1.90111	0.971719	2.59514	1.05189	0.871313	2.43477	0	0.88346
ENSG00000235774	1.18892	8.07409	5.19453	6.04846	6.51934	5.2359	6.60515	6.63775	3.77735	9.73099	13.3078	6.80204	5.19028	11.5708	5.22788	2.43477	10.4176	8.8346
ENSG00000235776	873.859	848.788	804.286	883.076	840.995	749.606	686.935	830.666	882.957	792.634	825.083	744.337	877.157	840.462	751.071	995.823	776.582	812.783
ENSG00000235790	8.32247	4.03704	6.06028	8.46785	6.51934	5.2359	12.3846	1.8965	1.88868	5.30781	4.75278	7.77376	9.08299	14.7265	7.84181	2.43477	9.47051	16.7857
ENSG00000235808	2.37785	0	0	2.41939	1.08656	0	0	0	0.944339	0.884636	0	0	1.29757	2.10378	0.871313	0	0.947051	2.65038
ENSG00000235817	2.37785	2.01852	5.19453	4.83877	6.51934	0.87265	0	0.948249	2.83302	4.42318	0.950557	3.88688	3.89271	1.05189	0	3.65216	2.84115	0.88346
ENSG00000235819	0	1.00926	1.73151	0	0	1.7453	3.30257	1.8965	0	1.76927	0	0.971719	1.29757	1.05189	0	0	0.947051	0
ENSG00000235823	82.0358	90.8335	116.011	137.905	102.136	95.9915	75.9592	73.9635	79.3244	75.194	84.5995	82.5961	176.469	157.784	158.579	239.825	193.198	232.35
ENSG00000235829	1.18892	1.00926	0.865755	0	0	1.7453	0	0	0	0	0.950557	0	1.29757	1.05189	1.74263	0	1.8941	0.88346
ENSG00000235831	16.6449	8.07409	10.3891	7.25816	15.2118	9.59915	9.08208	12.3272	11.3321	14.1542	6.6539	10.6889	32.4392	11.5708	13.0697	13.3913	8.52346	16.7857
ENSG00000235833	2.37785	2.01852	4.32877	0	3.25967	3.4906	3.30257	1.8965	0	1.76927	1.90111	1.94344	0	3.15568	2.61394	0	0.947051	0.88346
ENSG00000235837	2.37785	5.0463	0.865755	13.3066	4.34623	10.4718	5.7795	3.793	5.66603	5.30781	1.90111	3.88688	3.89271	5.25946	4.35656	4.86955	12.3117	2.65038
ENSG00000235838	5.94462	0	5.19453	3.62908	2.17311	3.4906	2.47693	1.8965	0	1.76927	0	0	5.19028	1.05189	3.48525	2.43477	4.73525	3.53384
ENSG00000235840	1.18892	1.00926	0	2.41939	2.17311	3.4906	0.825643	0.948249	2.83302	4.42318	0	1.94344	1.29757	2.10378	2.61394	2.43477	1.8941	0
ENSG00000235843	7.13355	3.02778	6.06028	3.62908	9.77901	2.61795	1.65129	0	3.77735	1.76927	0	0.971719	0	1.05189	1.74263	0	0	0.88346
ENSG00000235857	1.18892	0	0.865755	0	0	0	0	1.8965	1.88868	1.76927	1.90111	0.971719	0	2.10378	0	1.21739	1.8941	0
ENSG00000235859	39.2345	30.2778	39.8247	53.2265	45.6354	31.4154	32.2001	19.9132	27.3858	15.9234	23.7639	23.3213	37.6295	33.6605	39.2091	23.1304	23.6763	28.2707
ENSG00000235863	1.18892	1.00926	0.865755	1.20969	1.08656	0.87265	0.825643	2.84475	2.83302	0.884636	0	0.971719	0	1.05189	0	0	0.947051	1.76692
ENSG00000235865	0	0	0.865755	0	0	0.87265	0.825643	0.948249	0	0	0	0.971719	1.29757	1.05189	0	2.43477	2.84115	0
ENSG00000235885	1.18892	1.00926	0	4.83877	9.77901	0.87265	1.65129	4.74125	2.83302	5.30781	0.950557	5.83032	0	4.20757	3.48525	1.21739	2.84115	2.65038
ENSG00000235890	19.0228	23.213	26.8384	15.726	21.7311	21.8162	17.3385	11.379	6.61037	18.5773	14.2583	7.77376	37.6295	22.0897	24.3968	12.1739	27.4645	22.0865
ENSG00000235897	0	1.00926	3.46302	0	1.08656	1.7453	1.65129	0.948249	0	2.65391	0	0.971719	2.59514	2.10378	1.74263	0	0	0
ENSG00000235899	2.37785	2.01852	2.59726	2.41939	3.25967	1.7453	0.825643	0	0	1.76927	1.90111	0.971719	0	3.15568	0.871313	2.43477	0.947051	4.4173
ENSG00000235903	10.7003	5.0463	8.65755	2.41939	9.77901	5.2359	3.30257	7.586	3.77735	3.53854	6.6539	4.8586	9.08299	13.6746	10.4558	3.65216	12.3117	8.8346
ENSG00000235904	13.0782	5.0463	6.06028	7.25816	10.8656	19.1983	7.43079	12.3272	13.2207	12.3849	9.50557	10.6889	6.48785	6.31135	5.22788	9.7391	5.6823	2.65038
ENSG00000235907	2.37785	1.00926	0.865755	2.41939	2.17311	0.87265	0.825643	0	0	0	0.950557	2.91516	2.59514	0	4.35656	3.65216	3.7882	0.88346
ENSG00000235908	8.32247	4.03704	2.59726	10.8872	6.51934	3.4906	2.47693	2.84475	2.83302	4.42318	0.950557	2.91516	1.29757	0	4.35656	0	1.8941	0.88346
ENSG00000235910	0	1.00926	1.73151	1.20969	2.17311	0.87265	0	0	0	0	0	0	0	1.05189	0.871313	1.21739	1.8941	0.88346
ENSG00000235912	32.101	26.2408	21.6439	29.0326	29.337	21.8162	19.8154	45.516	50.0499	38.924	42.775	43.7274	24.6538	30.5049	20.9115	41.3912	25.5704	22.97
ENSG00000235916	0	1.00926	3.46302	0	0	1.7453	0.825643	2.84475	1.88868	0.884636	1.90111	0	2.59514	0	0.871313	0	1.8941	0
ENSG00000235919	65.3908	72.6668	77.0522	60.4846	52.1547	69.812	61.0976	72.067	81.2131	76.0787	54.1817	61.2183	51.9028	56.8022	62.7345	46.2607	50.1937	61.8422
ENSG00000235927	14.2671	14.1296	12.9863	14.5163	22.8177	13.9624	18.1642	24.6545	15.1094	18.5773	15.2089	24.293	22.0587	26.2973	22.6541	19.4782	19.8881	36.2218
ENSG00000235929	3.56677	1.00926	5.19453	4.83877	3.25967	1.7453	1.65129	0	0	0	0.950557	0	5.19028	5.25946	4.35656	7.30432	2.84115	1.76692
ENSG00000235944	1.18892	1.00926	3.46302	1.20969	1.08656	0.87265	1.65129	2.84475	2.83302	1.76927	1.90111	1.94344	3.89271	1.05189	0.871313	2.43477	1.8941	0.88346
ENSG00000235947	0	1.00926	6.06028	0	5.43279	0.87265	3.30257	4.74125	3.77735	0.884636	6.6539	3.88688	2.59514	3.15568	5.22788	4.86955	0	2.65038
ENSG00000235954	546.905	512.704	511.661	504.442	501.989	491.302	506.945	502.572	465.559	518.396	487.636	421.726	600.775	613.253	593.364	675.65	653.465	661.711
ENSG00000235957	22.5896	22.2037	28.5699	22.9842	24.9908	24.4342	34.677	38.8782	35.8849	32.7315	26.6156	32.0667	23.3562	18.9341	24.3968	30.4347	24.6233	23.8534
ENSG00000235958	1.18892	2.01852	0	1.20969	1.08656	3.4906	0	0.948249	0	0.884636	0.950557	0	0	0	0.871313	1.21739	0	0.88346
ENSG00000235961	234.218	198.824	208.647	165.728	252.081	211.181	203.934	185.857	162.426	180.466	185.359	172.966	220.587	221.949	234.383	171.652	181.834	207.613
ENSG00000235978	70.1465	66.6112	57.1398	73.7913	64.1069	61.0855	75.1335	90.0837	89.7122	88.4636	83.649	76.7658	118.079	83.0994	79.2894	141.217	96.5992	82.1617
ENSG00000235989	85.6025	116.065	103.025	89.5173	120.608	139.624	86.6925	76.8082	69.8811	79.6172	92.204	112.719	83.0444	89.4108	153.351	103.478	110.805	105.132
ENSG00000236017	1.18892	2.01852	0.865755	2.41939	1.08656	5.2359	1.65129	0.948249	0.944339	0.884636	0.950557	0.971719	1.29757	0	3.48525	1.21739	0	2.65038
ENSG00000236018	1.18892	1.00926	0	2.41939	2.17311	0.87265	1.65129	2.84475	1.88868	0.884636	1.90111	1.94344	1.29757	2.10378	0	2.43477	2.84115	1.76692
ENSG00000236021	4.7557	7.06482	2.59726	2.41939	9.77901	0.87265	6.60515	4.74125	0.944339	1.76927	4.75278	4.8586	2.59514	13.6746	1.74263	4.86955	10.4176	2.65038
ENSG00000236022	5.94462	4.03704	3.46302	2.41939	4.34623	5.2359	0.825643	1.8965	2.83302	3.53854	0	0.971719	2.59514	2.10378	1.74263	4.86955	2.84115	1.76692
ENSG00000236028	19.0228	21.1945	31.1672	30.2423	15.2118	20.9436	20.6411	6.63775	18.8868	19.462	10.4561	11.6606	20.7611	7.36324	20.0402	30.4347	12.3117	15.9023
ENSG00000236039	0	0	3.46302	4.83877	1.08656	2.61795	2.47693	0	2.83302	1.76927	0.950557	1.94344	2.59514	0	2.61394	1.21739	0.947051	4.4173
ENSG00000236044	72.5244	62.5742	49.348	37.5005	63.0203	55.8496	106.508	145.082	151.094	124.734	137.831	135.069	45.4149	56.8022	56.6353	55.9998	82.3934	56.5414
ENSG00000236047	0	1.00926	3.46302	2.41939	1.08656	0	1.65129	1.8965	0	2.65391	1.90111	0.971719	2.59514	2.10378	2.61394	2.43477	0	5.30076
ENSG00000236051	2.37785	2.01852	1.73151	0	1.08656	0	0.825643	0	0	0	0.950557	0	0	0	0.871313	1.21739	0	0.88346
ENSG00000236056	0	3.02778	0	0	0	0.87265	1.65129	0.948249	0	1.76927	1.90111	0.971719	1.29757	1.05189	3.48525	1.21739	2.84115	2.65038
ENSG00000236058	14.2671	8.07409	6.92604	14.5163	13.0387	8.7265	4.12822	5.6895	5.66603	6.19245	3.80223	10.6889	16.8684	13.6746	12.1984	18.2608	13.2587	11.485
ENSG00000236060	1928.44	2012.47	2380.83	2048.01	1846.06	2057.71	1714.04	1740.04	1991.61	1752.46	1764.23	1946.35	3053.18	2520.33	2433.58	2902.25	2450.02	2535.53
ENSG00000236064	2.37785	2.01852	0	2.41939	3.25967	2.61795	4.12822	7.586	5.66603	2.65391	3.80223	6.80204	2.59514	2.10378	2.61394	2.43477	6.62935	3.53384
ENSG00000236069	1.18892	0	0	1.20969	0	0	0.825643	1.8965	0.944339	0	0	1.94344	1.29757	0	0.871313	6.08694	2.84115	0
ENSG00000236078	0	0	0.865755	0	1.08656	0	1.65129	0	0	0.884636	0.950557	0.971719	0	1.05189	0.871313	2.43477	0.947051	0.88346
ENSG00000236081	2.37785	1.00926	0.865755	3.62908	1.08656	0.87265	3.30257	2.84475	2.83302	2.65391	2.85167	0.971719	0	0	0	0	0.947051	1.76692
ENSG00000236088	29.7231	41.3797	32.0329	30.2423	45.6354	47.9957	32.2001	35.0852	27.3858	43.3471	39.9234	27.2081	20.7611	33.6605	40.9517	29.2173	32.1997	38.8722
ENSG00000236091	0	0	0.865755	2.41939	0	0	0	0	0	0	0	0.971719	1.29757	0	2.61394	1.21739	0.947051	0.88346
ENSG00000236095	0	0	0.865755	1.20969	1.08656	0.87265	0	4.74125	0	0.884636	0.950557	0	0	0	0.871313	1.21739	0.947051	0.88346
ENSG00000236098	30.912	26.2408	20.7781	27.8229	22.8177	38.3966	30.5488	33.1887	23.6085	23.0005	25.665	26.2364	9.08299	22.0897	14.8123	12.1739	24.6233	20.3196
ENSG00000236104	259.185	268.463	332.45	274.6	295.544	286.229	317.873	254.131	303.133	307.853	295.623	301.233	308.822	297.685	254.423	300.695	280.327	288.891
ENSG00000236107	2.37785	1.00926	0.865755	0	0	2.61795	0.825643	0	0.944339	0.884636	0.950557	2.91516	1.29757	1.05189	2.61394	0	1.8941	1.76692
ENSG00000236111	2.37785	2.01852	0	1.20969	2.17311	1.7453	0.825643	0.948249	0.944339	1.76927	0.950557	0.971719	0	3.15568	0	2.43477	2.84115	0.88346
ENSG00000236118	1.18892	1.00926	0	0	0	0.87265	2.47693	0	4.72169	1.76927	0	0.971719	0	0	0	0	0	0
ENSG00000236120	1.18892	2.01852	2.59726	1.20969	4.34623	0	4.12822	1.8965	6.61037	4.42318	2.85167	3.88688	3.89271	1.05189	0.871313	2.43477	0.947051	4.4173
ENSG00000236137	13.0782	12.1111	19.9124	21.7745	13.0387	8.7265	15.6872	14.2237	16.0538	12.3849	8.55501	10.6889	10.3806	19.9859	8.71313	18.2608	5.6823	9.71806
ENSG00000236144	89.1693	101.935	87.4412	85.8882	91.2708	96.8641	119.718	115.686	94.4339	131.811	116.918	124.38	62.2833	70.4767	93.2305	46.2607	69.1347	83.9287
ENSG00000236148	11.8892	4.03704	8.65755	12.0969	19.558	5.2359	0.825643	6.63775	2.83302	6.19245	3.80223	3.88688	12.9757	9.46703	6.9705	8.52171	8.52346	9.71806
ENSG00000236152	24.9674	17.1574	25.1069	15.726	22.8177	20.9436	29.7232	25.6027	33.9962	30.0776	29.4673	28.1799	22.0587	19.9859	17.4263	24.3477	28.4115	25.6203
ENSG00000236154	1.18892	3.02778	3.46302	1.20969	2.17311	4.36325	1.65129	1.8965	1.88868	3.53854	0.950557	0.971719	5.19028	0	1.74263	4.86955	0	1.76692
ENSG00000236156	1.18892	0	0.865755	0	0	0.87265	1.65129	0.948249	0	2.65391	1.90111	0.971719	1.29757	1.05189	0.871313	1.21739	0.947051	0.88346
ENSG00000236171	9.51139	8.07409	4.32877	9.67754	1.08656	2.61795	4.12822	6.63775	6.61037	5.30781	3.80223	4.8586	9.08299	5.25946	4.35656	6.08694	5.6823	5.30076
ENSG00000236180	1.18892	5.0463	4.32877	6.04846	2.17311	2.61795	4.12822	0	0.944339	1.76927	0	0.971719	1.29757	3.15568	1.74263	2.43477	0	4.4173
ENSG00000236184	7.13355	2.01852	5.19453	9.67754	4.34623	3.4906	3.30257	2.84475	5.66603	0.884636	3.80223	5.83032	10.3806	9.46703	12.1984	15.826	12.3117	16.7857
ENSG00000236189	4.7557	8.07409	6.06028	8.46785	9.77901	4.36325	1.65129	4.74125	3.77735	4.42318	2.85167	1.94344	9.08299	8.41513	5.22788	9.7391	7.57641	1.76692
ENSG00000236191	9.51139	11.1019	6.06028	13.3066	14.1252	9.59915	0.825643	4.74125	4.72169	5.30781	6.6539	6.80204	16.8684	8.41513	6.09919	6.08694	10.4176	8.8346
ENSG00000236194	3.56677	4.03704	0.865755	0	3.25967	4.36325	2.47693	2.84475	0	1.76927	0	0	0	2.10378	0	2.43477	1.8941	0.88346
ENSG00000236197	1.18892	1.00926	0	1.20969	0	0.87265	1.65129	0	4.72169	0.884636	0	1.94344	3.89271	0	0.871313	0	0.947051	0
ENSG00000236200	42.8013	32.2963	35.496	54.4362	43.4623	44.5051	37.9796	39.8265	37.7735	30.0776	48.4784	30.1233	22.0587	39.9719	24.3968	24.3477	26.5174	24.7369
ENSG00000236204	9.51139	17.1574	14.7178	14.5163	15.2118	12.2171	12.3846	6.63775	6.61037	14.1542	9.50557	12.6324	20.7611	10.5189	17.4263	13.3913	12.3117	10.6015
ENSG00000236206	2.37785	1.00926	0.865755	0	1.08656	0	0	0.948249	0	0.884636	0	0.971719	0	0	0.871313	2.43477	0.947051	0.88346
ENSG00000236212	5.94462	0	5.19453	4.83877	5.43279	3.4906	2.47693	6.63775	2.83302	3.53854	3.80223	6.80204	11.6781	2.10378	6.09919	3.65216	3.7882	7.06768
ENSG00000236213	57.0684	25.2315	17.3151	26.6132	58.6741	30.5427	18.1642	29.3957	25.4971	30.9622	26.6156	20.4061	31.1417	49.4389	34.8525	20.6956	51.1407	39.7557
ENSG00000236242	2.37785	1.00926	2.59726	1.20969	1.08656	0.87265	3.30257	0.948249	3.77735	1.76927	2.85167	1.94344	2.59514	2.10378	1.74263	2.43477	5.6823	2.65038
ENSG00000236255	49.9348	38.3519	27.7042	54.4362	40.2026	50.6137	33.8514	42.6712	24.5528	19.462	23.7639	45.6708	50.6052	36.8162	41.823	31.6521	39.7761	41.5226
ENSG00000236256	13.0782	8.07409	3.46302	4.83877	4.34623	6.10855	9.90772	5.6895	8.49905	11.5003	11.4067	8.74547	9.08299	9.46703	14.8123	0	13.2587	8.8346
ENSG00000236257	0	1.00926	0.865755	0	0	0.87265	0.825643	2.84475	4.72169	3.53854	1.90111	1.94344	0	1.05189	0.871313	0	0	0
ENSG00000236261	0	0	0	1.20969	0	1.7453	0	0	0	1.76927	0.950557	3.88688	0	2.10378	0.871313	1.21739	0	0.88346
ENSG00000236264	43.9902	26.2408	21.6439	29.0326	39.1161	24.4342	24.7693	36.9817	43.4396	30.9622	40.8739	44.6991	25.9514	44.1795	23.5254	29.2173	39.7761	26.5038
ENSG00000236268	0	0	0.865755	0	1.08656	0.87265	0	0	0.944339	0.884636	0	0	0	1.05189	0	4.86955	1.8941	0
ENSG00000236276	2.37785	1.00926	0	1.20969	0	0	0.825643	1.8965	0	1.76927	0.950557	0.971719	2.59514	1.05189	0	0	0	2.65038
ENSG00000236281	2.37785	0	0.865755	2.41939	4.34623	4.36325	2.47693	2.84475	1.88868	0.884636	1.90111	0	1.29757	3.15568	0	1.21739	1.8941	0.88346
ENSG00000236283	2.37785	0	0.865755	1.20969	2.17311	0	0	0.948249	0	0	0	0.971719	0	0	0.871313	2.43477	0	0
ENSG00000236285	2.37785	1.00926	0.865755	3.62908	3.25967	0.87265	0.825643	0	0	0.884636	0.950557	2.91516	5.19028	1.05189	0	1.21739	0.947051	0
ENSG00000236287	356.677	339.112	330.718	320.569	331.4	360.404	314.57	328.094	332.407	329.084	325.09	333.3	315.309	345.021	342.426	335.999	301.162	325.113
ENSG00000236296	0	1.00926	0	1.20969	0	0	0.825643	0	0	0	0	0.971719	1.29757	0	0.871313	2.43477	0	2.65038
ENSG00000236303	3.56677	1.00926	0.865755	4.83877	3.25967	0	1.65129	0.948249	1.88868	1.76927	0.950557	2.91516	5.19028	2.10378	1.74263	2.43477	7.57641	3.53384
ENSG00000236305	9.51139	10.0926	6.92604	8.46785	10.8656	14.835	9.90772	5.6895	10.3877	11.5003	15.2089	17.4909	11.6781	8.41513	7.84181	12.1739	12.3117	10.6015
ENSG00000236307	1.18892	4.03704	2.59726	4.83877	4.34623	2.61795	4.12822	7.586	5.66603	4.42318	6.6539	3.88688	0	4.20757	3.48525	3.65216	4.73525	4.4173
ENSG00000236312	0	0	0.865755	1.20969	0	0	0.825643	1.8965	0	0	0	0.971719	1.29757	2.10378	2.61394	0	1.8941	0
ENSG00000236317	1.18892	3.02778	1.73151	0	3.25967	0	0	0.948249	0.944339	1.76927	0	0	1.29757	2.10378	1.74263	1.21739	0	0
ENSG00000236323	1.18892	0	0	0	0	0.87265	0	0	1.88868	0	0	1.94344	2.59514	0	0.871313	2.43477	0	0
ENSG00000236330	124.837	126.158	113.414	104.034	120.608	128.279	110.636	135.6	146.372	108.81	129.276	111.748	85.6396	119.916	97.587	155.826	118.381	106.899
ENSG00000236333	68.9576	62.5742	32.8987	33.8714	60.8472	61.9581	44.5847	54.9985	61.382	40.6932	43.7256	49.5577	25.9514	57.854	38.3378	19.4782	58.7171	35.3384
ENSG00000236334	29.7231	33.3056	31.1672	24.1939	32.5967	26.1795	37.9796	40.7747	41.5509	37.1547	38.0223	33.0385	27.249	27.3492	25.2681	32.8695	31.2527	27.3872
ENSG00000236337	2.37785	3.02778	4.32877	3.62908	2.17311	2.61795	3.30257	0.948249	0.944339	1.76927	0.950557	2.91516	0	1.05189	0.871313	2.43477	1.8941	0.88346
ENSG00000236340	5.94462	6.05556	2.59726	6.04846	3.25967	0	2.47693	2.84475	1.88868	1.76927	5.70334	0.971719	3.89271	5.25946	2.61394	3.65216	1.8941	1.76692
ENSG00000236345	1.18892	0	1.73151	3.62908	1.08656	0.87265	0.825643	0.948249	1.88868	0.884636	0.950557	0	1.29757	0	0.871313	7.30432	0.947051	6.18422
ENSG00000236360	11.8892	7.06482	5.19453	8.46785	15.2118	6.9812	20.6411	19.9132	28.3302	26.5391	32.3189	25.2647	7.78542	12.6227	7.84181	9.7391	9.47051	7.95114
ENSG00000236364	4.7557	4.03704	2.59726	1.20969	1.08656	5.2359	1.65129	0.948249	0	2.65391	2.85167	2.91516	0	0	2.61394	0	0	0
ENSG00000236365	1.18892	1.00926	0	0	1.08656	0	0	0	0.944339	0.884636	2.85167	0.971719	1.29757	1.05189	0.871313	0	0.947051	0.88346
ENSG00000236375	1.18892	0	1.73151	1.20969	2.17311	0.87265	0	0	0.944339	0	0	0	1.29757	0	6.9705	3.65216	0	4.4173
ENSG00000236377	2.37785	1.00926	2.59726	1.20969	0	0.87265	2.47693	0	0.944339	4.42318	2.85167	0.971719	1.29757	1.05189	0.871313	2.43477	0.947051	0
ENSG00000236383	3.56677	0	0	0	0	0	0.825643	0.948249	0	0	0.950557	0	0	0	0.871313	2.43477	0.947051	1.76692
ENSG00000236385	0	4.03704	4.32877	0	0	0	9.90772	0.948249	7.55471	3.53854	0	0.971719	1.29757	0	0.871313	3.65216	0	1.76692
ENSG00000236388	0	2.01852	1.73151	1.20969	2.17311	0	0.825643	0.948249	0	0	0.950557	0	0	0	2.61394	1.21739	0	0
ENSG00000236391	3.56677	1.00926	2.59726	3.62908	5.43279	3.4906	1.65129	0.948249	1.88868	0.884636	1.90111	2.91516	2.59514	2.10378	5.22788	0	4.73525	0.88346
ENSG00000236393	33.2899	30.2778	11.2548	13.3066	26.0774	36.6513	33.8514	31.2922	21.7198	24.7698	28.5167	31.095	11.6781	29.453	34.8525	14.6086	29.3586	33.5715
ENSG00000236397	4.7557	7.06482	10.3891	7.25816	4.34623	6.10855	4.95386	4.74125	3.77735	5.30781	2.85167	1.94344	3.89271	3.15568	5.22788	6.08694	5.6823	5.30076
ENSG00000236404	16.6449	12.1111	37.2275	27.8229	19.558	18.3256	23.118	27.4992	30.2188	26.5391	33.2695	28.1799	22.0587	13.6746	18.2976	36.5216	21.7822	17.6692
ENSG00000236411	1.18892	2.01852	2.59726	1.20969	1.08656	0.87265	0	0.948249	0.944339	1.76927	1.90111	1.94344	1.29757	1.05189	1.74263	3.65216	0.947051	1.76692
ENSG00000236423	15.456	18.1667	13.8521	18.1454	22.8177	20.9436	10.7334	18.0167	10.3877	15.0388	9.50557	12.6324	6.48785	15.7784	14.8123	29.2173	18.941	12.3684
ENSG00000236427	155.749	93.8612	84.844	83.4688	156.464	101.227	66.0515	74.9117	63.2707	75.194	72.2423	54.4163	92.1274	152.524	89.7452	68.1737	173.31	94.5302
ENSG00000236432	5.94462	6.05556	9.5233	3.62908	13.0387	3.4906	11.559	4.74125	11.3321	7.07709	1.90111	6.80204	5.19028	12.6227	7.84181	8.52171	17.0469	10.6015
ENSG00000236437	2.37785	3.02778	8.65755	10.8872	3.25967	8.7265	1.65129	2.84475	6.61037	3.53854	7.60445	4.8586	6.48785	1.05189	6.09919	13.3913	1.8941	8.8346
ENSG00000236439	763.289	772.084	730.697	799.607	749.724	740.879	543.273	512.055	520.331	523.704	555.125	525.7	755.185	769.985	690.08	808.345	722.6	751.824
ENSG00000236444	30.912	23.213	14.7178	18.1454	28.2505	22.6889	15.6872	23.7062	26.4415	21.2313	23.7639	21.3778	29.8441	25.2454	23.5254	26.7825	21.7822	22.0865
ENSG00000236449	32.101	46.426	40.6905	36.2908	38.0295	40.1419	24.7693	31.2922	30.2188	45.1164	40.8739	41.7839	19.4635	36.8162	35.7238	30.4347	43.5643	30.9211
ENSG00000236456	7.13355	5.0463	4.32877	10.8872	3.25967	6.9812	4.12822	3.793	2.83302	7.07709	6.6539	7.77376	6.48785	2.10378	10.4558	2.43477	7.57641	3.53384
ENSG00000236480	4.7557	7.06482	11.2548	4.83877	7.6059	5.2359	0.825643	6.63775	5.66603	6.19245	4.75278	12.6324	6.48785	8.41513	7.84181	14.6086	4.73525	11.485
ENSG00000236485	9.51139	6.05556	20.7781	13.3066	5.43279	9.59915	6.60515	9.48249	3.77735	10.6156	3.80223	6.80204	18.166	8.41513	9.58444	7.30432	7.57641	4.4173
ENSG00000236489	5.94462	3.02778	10.3891	2.41939	3.25967	3.4906	4.12822	3.793	3.77735	1.76927	0	2.91516	2.59514	3.15568	6.09919	6.08694	3.7882	1.76692
ENSG00000236493	10.7003	8.07409	6.06028	4.83877	7.6059	5.2359	7.43079	13.2755	11.3321	12.3849	14.2583	8.74547	3.89271	9.46703	5.22788	3.65216	5.6823	4.4173
ENSG00000236498	4.7557	6.05556	6.06028	8.46785	8.69246	6.9812	6.60515	10.4307	2.83302	4.42318	5.70334	5.83032	11.6781	13.6746	7.84181	8.52171	9.47051	8.8346
ENSG00000236499	9.51139	10.0926	12.1206	10.8872	11.9521	7.85385	8.25643	7.586	6.61037	11.5003	5.70334	7.77376	5.19028	2.10378	5.22788	13.3913	3.7882	7.95114
ENSG00000236508	0	1.00926	0.865755	0	0	0.87265	0	3.793	0	1.76927	0.950557	0.971719	1.29757	2.10378	0	1.21739	0	0.88346
ENSG00000236514	0	2.01852	1.73151	2.41939	1.08656	2.61795	2.47693	1.8965	5.66603	0	1.90111	3.88688	5.19028	2.10378	0	1.21739	0.947051	2.65038
ENSG00000236516	0	0	0.865755	0	1.08656	0	2.47693	0	1.88868	0	0.950557	0	0	2.10378	1.74263	1.21739	0	0.88346
ENSG00000236519	4.7557	8.07409	6.06028	4.83877	13.0387	9.59915	9.08208	9.48249	5.66603	9.73099	8.55501	3.88688	0	3.15568	4.35656	1.21739	1.8941	1.76692
ENSG00000236528	1.18892	1.00926	6.92604	4.83877	6.51934	6.9812	4.12822	5.6895	0.944339	6.19245	4.75278	4.8586	7.78542	2.10378	6.9705	2.43477	4.73525	5.30076
ENSG00000236529	3.56677	2.01852	0.865755	2.41939	2.17311	0	0	0.948249	0.944339	0.884636	0	0	0	2.10378	0.871313	0	0	0.88346
ENSG00000236532	15.456	7.06482	12.9863	24.1939	17.3849	13.9624	14.0359	10.4307	13.2207	8.84636	17.11	12.6324	18.166	11.5708	11.3271	14.6086	17.994	15.0188
ENSG00000236533	34.4788	24.2223	12.1206	55.6459	42.3757	26.1795	8.25643	15.172	14.1651	12.3849	17.11	13.6041	42.8198	29.453	24.3968	31.6521	38.8291	24.7369
ENSG00000236534	387.589	443.065	428.549	462.103	378.122	371.749	459.883	473.176	556.215	483.011	492.388	485.86	415.222	369.214	313.673	455.303	344.726	353.384
ENSG00000236535	3.56677	0	0	3.62908	2.17311	0.87265	2.47693	0.948249	2.83302	0	1.90111	0.971719	0	1.05189	0.871313	1.21739	0	0
ENSG00000236540	1.18892	0	3.46302	0	2.17311	0.87265	0	0	0.944339	0.884636	1.90111	2.91516	3.89271	0	1.74263	0	0	4.4173
ENSG00000236548	0	3.02778	0.865755	2.41939	2.17311	0	1.65129	0	0.944339	2.65391	3.80223	2.91516	1.29757	1.05189	1.74263	3.65216	4.73525	0
ENSG00000236552	744.267	761.992	699.53	739.122	708.435	634.416	552.355	692.222	757.359	674.977	699.61	642.307	713.663	654.277	639.543	808.345	646.836	688.215
ENSG00000236562	5.94462	8.07409	11.2548	8.46785	9.77901	8.7265	11.559	11.379	8.49905	8.84636	7.60445	8.74547	14.2733	7.36324	7.84181	8.52171	8.52346	9.71806
ENSG00000236565	3.56677	4.03704	3.46302	4.83877	6.51934	6.10855	5.7795	5.6895	1.88868	3.53854	5.70334	3.88688	2.59514	2.10378	6.09919	3.65216	6.62935	4.4173
ENSG00000236576	0	1.00926	1.73151	1.20969	1.08656	1.7453	0	0.948249	1.88868	0	0	0	1.29757	3.15568	0	3.65216	0.947051	0.88346
ENSG00000236577	2.37785	2.01852	0.865755	1.20969	3.25967	1.7453	3.30257	1.8965	0	1.76927	1.90111	0.971719	0	0	0.871313	3.65216	2.84115	0.88346
ENSG00000236581	1.18892	2.01852	0.865755	0	1.08656	3.4906	1.65129	2.84475	0.944339	1.76927	5.70334	2.91516	0	2.10378	0.871313	2.43477	1.8941	0
ENSG00000236591	1.18892	3.02778	5.19453	7.25816	4.34623	3.4906	6.60515	2.84475	11.3321	9.73099	6.6539	6.80204	3.89271	6.31135	5.22788	4.86955	1.8941	3.53384
ENSG00000236603	171.205	165.519	144.581	145.163	160.81	140.497	268.334	366.024	367.348	322.007	361.212	345.932	114.186	167.251	150.737	141.217	168.575	159.023
ENSG00000236608	1.18892	1.00926	0	0	0	0	2.47693	0.948249	0.944339	0.884636	2.85167	0.971719	0	0	0.871313	1.21739	0	0.88346
ENSG00000236609	322.198	427.927	303.014	258.874	358.564	397.056	253.472	235.166	264.415	248.583	229.084	229.326	245.241	370.266	395.576	289.738	350.409	405.508
ENSG00000236617	0	1.00926	0.865755	1.20969	1.08656	0	0	0.948249	1.88868	0	0.950557	0.971719	0	1.05189	0.871313	1.21739	0.947051	0
ENSG00000236618	227.085	190.75	182.674	199.599	222.744	215.544	228.703	286.371	343.739	309.622	311.783	242.93	233.562	250.35	184.718	279.999	236.763	187.293
ENSG00000236641	1.18892	0	0.865755	0	1.08656	3.4906	3.30257	0	0	0	0	2.91516	0	1.05189	0	1.21739	0	0.88346
ENSG00000236643	9.51139	8.07409	7.79179	18.1454	10.8656	13.0897	10.7334	7.586	7.55471	11.5003	7.60445	4.8586	7.78542	13.6746	7.84181	13.3913	19.8881	16.7857
ENSG00000236663	4.7557	11.1019	10.3891	12.0969	7.6059	5.2359	10.7334	13.2755	10.3877	15.9234	10.4561	15.5475	15.5708	6.31135	5.22788	19.4782	7.57641	3.53384
ENSG00000236666	4.7557	1.00926	4.32877	2.41939	4.34623	6.10855	6.60515	1.8965	2.83302	1.76927	0.950557	0.971719	2.59514	0	3.48525	0	0	3.53384
ENSG00000236667	3.56677	3.02778	3.46302	6.04846	6.51934	1.7453	1.65129	2.84475	2.83302	0	0.950557	0	2.59514	3.15568	2.61394	2.43477	3.7882	0.88346
ENSG00000236670	16.6449	19.176	19.0466	26.6132	10.8656	24.4342	14.0359	18.965	11.3321	17.6927	12.3572	13.6041	18.166	6.31135	8.71313	12.1739	7.57641	9.71806
ENSG00000236671	2.37785	1.00926	1.73151	1.20969	2.17311	0.87265	1.65129	1.8965	1.88868	0.884636	0.950557	0	0	1.05189	1.74263	2.43477	0.947051	0
ENSG00000236674	1.18892	0	0	0	0	0.87265	0	0	0.944339	0	0	0	0	1.05189	1.74263	8.52171	1.8941	1.76692
ENSG00000236675	120.081	107.991	97.8303	104.034	114.088	103.845	104.857	118.531	128.43	117.657	134.028	119.521	96.0201	112.552	95.8444	110.782	115.54	106.015
ENSG00000236680	2.37785	3.02778	0.865755	4.83877	5.43279	6.10855	1.65129	2.84475	0.944339	1.76927	7.60445	3.88688	1.29757	4.20757	3.48525	4.86955	2.84115	2.65038
ENSG00000236682	178.339	164.509	279.639	365.327	166.243	171.912	240.262	328.094	484.446	336.162	432.503	411.037	308.822	172.51	123.726	365.216	183.728	174.925
ENSG00000236686	2.37785	1.00926	0	1.20969	1.08656	0	0.825643	0	0	0	0	1.94344	1.29757	1.05189	0.871313	2.43477	0	0.88346
ENSG00000236698	77.2801	70.6482	51.9453	67.7428	65.1934	68.9393	81.7387	119.479	106.71	88.4636	114.067	100.087	45.4149	75.7362	59.2493	47.4781	69.1347	60.0753
ENSG00000236700	4.7557	6.05556	1.73151	3.62908	7.6059	4.36325	6.60515	3.793	1.88868	4.42318	3.80223	1.94344	2.59514	6.31135	3.48525	2.43477	8.52346	2.65038
ENSG00000236710	1.18892	0	0	0	0	0.87265	0.825643	0	0	0.884636	0.950557	0.971719	1.29757	2.10378	0	1.21739	0	0.88346
ENSG00000236711	0	3.02778	7.79179	7.25816	1.08656	2.61795	1.65129	2.84475	0	0.884636	1.90111	1.94344	14.2733	2.10378	3.48525	10.9565	2.84115	7.95114
ENSG00000236719	0	0	0.865755	0	0	0.87265	1.65129	1.8965	0	0.884636	0.950557	0	0	1.05189	0.871313	0	2.84115	0.88346
ENSG00000236723	0	5.0463	8.65755	8.46785	10.8656	11.3444	9.90772	4.74125	2.83302	1.76927	5.70334	1.94344	2.59514	2.10378	4.35656	9.7391	4.73525	7.95114
ENSG00000236735	10.7003	11.1019	13.8521	13.3066	17.3849	12.2171	5.7795	11.379	11.3321	8.84636	6.6539	4.8586	6.48785	14.7265	14.8123	20.6956	15.1528	19.4361
ENSG00000236739	21.4006	15.1389	12.1206	14.5163	13.0387	10.4718	18.1642	29.3957	28.3302	21.2313	18.0606	27.2081	14.2733	17.8822	17.4263	15.826	20.8351	12.3684
ENSG00000236751	282.964	170.565	127.266	176.615	235.783	149.223	135.405	180.167	140.706	148.619	157.792	137.012	132.352	221.949	148.123	175.304	188.463	128.985
ENSG00000236753	33.2899	30.2778	38.959	27.8229	35.8564	34.906	26.4206	33.1887	30.2188	27.4237	26.6156	20.4061	36.3319	32.6086	33.1099	35.3042	21.7822	36.2218
ENSG00000236754	3.56677	4.03704	10.3891	7.25816	0	5.2359	1.65129	4.74125	3.77735	2.65391	0.950557	4.8586	6.48785	3.15568	5.22788	13.3913	2.84115	4.4173
ENSG00000236756	117.703	114.046	116.011	143.953	116.262	118.68	184.118	263.613	267.248	254.775	281.365	216.693	144.03	151.472	91.4878	174.086	114.593	108.666
ENSG00000236758	1.18892	3.02778	3.46302	4.83877	1.08656	2.61795	1.65129	2.84475	0	0.884636	0.950557	1.94344	3.89271	2.10378	1.74263	2.43477	1.8941	3.53384
ENSG00000236762	4.7557	4.03704	4.32877	8.46785	7.6059	5.2359	1.65129	3.793	1.88868	1.76927	1.90111	3.88688	11.6781	5.25946	4.35656	6.08694	5.6823	2.65038
ENSG00000236763	0	0	0	0	0	0	0	0.948249	0	0	0	0	0	0	0	3.65216	2.84115	4.4173
ENSG00000236768	0	1.00926	0	1.20969	1.08656	0.87265	0	0	0.944339	0	0	3.88688	0	1.05189	0.871313	0	1.8941	0.88346
ENSG00000236773	1.18892	1.00926	3.46302	3.62908	4.34623	6.10855	3.30257	8.53424	6.61037	2.65391	3.80223	5.83032	1.29757	7.36324	1.74263	1.21739	2.84115	2.65038
ENSG00000236776	0	4.03704	2.59726	4.83877	1.08656	3.4906	0.825643	0	0	0	1.90111	0.971719	0	0	0	1.21739	0.947051	0
ENSG00000236778	15.456	15.1389	12.9863	16.9357	8.69246	12.2171	14.0359	6.63775	8.49905	13.2695	9.50557	16.5192	18.166	7.36324	6.09919	12.1739	10.4176	13.2519
ENSG00000236780	5.94462	7.06482	6.92604	8.46785	3.25967	10.4718	10.7334	4.74125	4.72169	6.19245	2.85167	5.83032	1.29757	0	0	1.21739	0	1.76692
ENSG00000236782	3.56677	3.02778	3.46302	4.83877	3.25967	3.4906	0	2.84475	0.944339	2.65391	2.85167	3.88688	1.29757	5.25946	3.48525	6.08694	4.73525	0.88346
ENSG00000236790	211.629	241.213	305.611	320.569	222.744	288.847	279.893	236.114	225.697	227.351	229.084	235.156	259.514	160.939	228.284	259.304	152.475	245.602
ENSG00000236792	13.0782	5.0463	5.19453	15.726	13.0387	14.835	8.25643	33.1887	27.3858	12.3849	17.11	43.7274	6.48785	12.6227	9.58444	6.08694	15.1528	7.06768
ENSG00000236799	0	1.00926	0	1.20969	1.08656	0.87265	0.825643	0.948249	0.944339	2.65391	0.950557	0.971719	0	0	0	0	0	1.76692
ENSG00000236801	109.381	115.056	92.6358	120.969	115.175	84.647	73.4822	105.256	122.764	111.464	118.82	102.031	106.401	125.175	81.0321	141.217	125.958	76.861
ENSG00000236804	13.0782	7.06482	13.8521	20.5648	31.5102	16.5803	15.6872	5.6895	5.66603	9.73099	7.60445	6.80204	12.9757	7.36324	12.1984	14.6086	8.52346	5.30076
ENSG00000236809	10.7003	4.03704	2.59726	10.8872	5.43279	7.85385	10.7334	17.0685	12.2764	15.9234	9.50557	16.5192	7.78542	6.31135	6.9705	8.52171	7.57641	16.7857
ENSG00000236810	41.6123	44.4075	35.496	31.452	30.4236	29.6701	31.3744	34.137	36.8292	33.6162	33.2695	32.0667	27.249	28.4011	27.0107	35.3042	28.4115	21.203
ENSG00000236813	1.18892	2.01852	0.865755	0	1.08656	0	0	0	1.88868	0	0	0	1.29757	1.05189	0.871313	0	0.947051	0
ENSG00000236814	52.3127	38.3519	44.1535	33.8714	42.3757	50.6137	56.1437	59.7397	63.2707	56.6167	67.4895	63.1618	51.9028	57.854	39.2091	48.6955	48.2996	46.8234
ENSG00000236816	3.56677	6.05556	6.92604	12.0969	7.6059	6.9812	4.12822	4.74125	3.77735	4.42318	7.60445	6.80204	6.48785	6.31135	7.84181	7.30432	6.62935	4.4173
ENSG00000236819	2.37785	2.01852	2.59726	2.41939	4.34623	2.61795	2.47693	0.948249	1.88868	1.76927	0.950557	2.91516	1.29757	1.05189	1.74263	1.21739	0	0.88346
ENSG00000236824	3.56677	1.00926	0.865755	1.20969	3.25967	1.7453	0.825643	0	0.944339	0	0	0.971719	0	0	0.871313	2.43477	1.8941	0.88346
ENSG00000236827	2.37785	3.02778	5.19453	2.41939	1.08656	6.9812	2.47693	3.793	6.61037	6.19245	3.80223	1.94344	1.29757	2.10378	3.48525	2.43477	4.73525	4.4173
ENSG00000236829	0	5.0463	2.59726	2.41939	4.34623	4.36325	1.65129	1.8965	0.944339	1.76927	0.950557	0.971719	3.89271	2.10378	3.48525	3.65216	0.947051	1.76692
ENSG00000236830	5.94462	7.06482	11.2548	10.8872	6.51934	6.10855	9.90772	1.8965	11.3321	7.96172	10.4561	5.83032	14.2733	6.31135	13.0697	9.7391	3.7882	5.30076
ENSG00000236833	7.13355	3.02778	6.92604	6.04846	3.25967	3.4906	4.12822	2.84475	3.77735	1.76927	6.6539	3.88688	16.8684	9.46703	23.5254	34.0868	23.6763	27.3872
ENSG00000236842	3.56677	1.00926	0	1.20969	0	1.7453	1.65129	0	0	0.884636	0	0.971719	0	1.05189	0	2.43477	0.947051	0
ENSG00000236844	2.37785	5.0463	3.46302	1.20969	2.17311	1.7453	0.825643	3.793	3.77735	7.96172	2.85167	3.88688	6.48785	3.15568	2.61394	3.65216	0	4.4173
ENSG00000236852	1.18892	0	0.865755	0	1.08656	0	0.825643	0.948249	0	0.884636	0	1.94344	0	1.05189	0.871313	0	0.947051	1.76692
ENSG00000236859	223.518	202.861	240.68	269.762	245.562	242.597	223.749	217.149	194.534	279.545	223.381	200.174	234.86	194.6	192.56	245.912	171.416	203.196
ENSG00000236861	9.51139	6.05556	7.79179	8.46785	15.2118	15.7077	6.60515	18.0167	17.9424	9.73099	8.55501	10.6889	10.3806	18.9341	19.1689	19.4782	38.8291	32.688
ENSG00000236869	10.7003	7.06482	10.3891	13.3066	14.1252	6.9812	12.3846	23.7062	26.4415	28.3083	19.9617	15.5475	11.6781	16.8303	14.8123	10.9565	13.2587	10.6015
ENSG00000236871	4.7557	3.02778	4.32877	3.62908	3.25967	1.7453	3.30257	1.8965	1.88868	2.65391	0.950557	1.94344	2.59514	1.05189	1.74263	1.21739	2.84115	1.76692
ENSG00000236876	2.37785	1.00926	0.865755	1.20969	0	0	0.825643	2.84475	0.944339	1.76927	0.950557	2.91516	0	0	0	1.21739	0	0.88346
ENSG00000236882	4.7557	0	6.92604	4.83877	9.77901	6.9812	4.95386	2.84475	6.61037	4.42318	5.70334	9.71719	9.08299	7.36324	7.84181	8.52171	4.73525	7.95114
ENSG00000236901	1.18892	2.01852	2.59726	2.41939	2.17311	0.87265	0.825643	0.948249	2.83302	0.884636	0.950557	1.94344	1.29757	1.05189	2.61394	3.65216	2.84115	1.76692
ENSG00000236908	22.5896	20.1852	9.5233	8.46785	14.1252	15.7077	9.90772	11.379	11.3321	13.2695	16.1595	7.77376	9.08299	23.1416	19.1689	8.52171	14.2058	17.6692
ENSG00000236914	13.0782	13.1204	10.3891	18.1454	7.6059	11.3444	12.3846	14.2237	16.9981	15.9234	15.2089	13.6041	18.166	10.5189	7.84181	15.826	13.2587	13.2519
ENSG00000236915	5.94462	4.03704	7.79179	10.8872	5.43279	5.2359	9.08208	9.48249	9.44339	12.3849	4.75278	5.83032	3.89271	10.5189	8.71313	8.52171	13.2587	7.95114
ENSG00000236922	32.101	34.3149	26.8384	19.3551	36.9429	47.9957	42.9334	29.3957	36.8292	34.5008	38.9728	28.1799	32.4392	53.6465	95.8444	31.6521	50.1937	75.9775
ENSG00000236924	1.18892	2.01852	3.46302	3.62908	3.25967	2.61795	4.12822	3.793	1.88868	1.76927	0	2.91516	7.78542	3.15568	5.22788	9.7391	4.73525	2.65038
ENSG00000236929	15.456	13.1204	11.2548	14.5163	15.2118	4.36325	3.30257	2.84475	2.83302	2.65391	0.950557	4.8586	5.19028	8.41513	10.4558	7.30432	8.52346	9.71806
ENSG00000236935	1.18892	0	0	0	0	1.7453	0.825643	0	0	0.884636	0	0	1.29757	0	2.61394	1.21739	0	0.88346
ENSG00000236940	1.18892	0	0	2.41939	0	0	0.825643	0	0	1.76927	0	0.971719	0	0	1.74263	2.43477	0	0
ENSG00000236956	1.18892	1.00926	1.73151	4.83877	4.34623	2.61795	4.95386	3.793	0.944339	3.53854	3.80223	1.94344	6.48785	2.10378	4.35656	6.08694	3.7882	7.06768
ENSG00000236958	5.94462	3.02778	3.46302	3.62908	3.25967	3.4906	0	6.63775	3.77735	2.65391	2.85167	4.8586	5.19028	1.05189	3.48525	1.21739	3.7882	1.76692
ENSG00000236972	101.059	80.7409	66.6631	54.4362	88.0111	77.6658	164.303	220.942	233.252	191.966	212.925	200.174	57.0931	80.9957	75.8042	75.478	105.123	75.0941
ENSG00000236975	1.18892	1.00926	0	1.20969	1.08656	0.87265	1.65129	4.74125	1.88868	4.42318	8.55501	3.88688	1.29757	0	1.74263	2.43477	0	3.53384
ENSG00000236976	5.94462	5.0463	4.32877	7.25816	4.34623	6.10855	5.7795	4.74125	4.72169	5.30781	4.75278	2.91516	5.19028	6.31135	6.09919	7.30432	5.6823	8.8346
ENSG00000236977	1.18892	8.07409	3.46302	6.04846	5.43279	5.2359	5.7795	2.84475	4.72169	2.65391	3.80223	1.94344	6.48785	2.10378	6.09919	7.30432	2.84115	7.06768
ENSG00000236985	1.18892	1.00926	0.865755	1.20969	1.08656	0.87265	1.65129	4.74125	3.77735	5.30781	1.90111	1.94344	0	0	0.871313	0	0.947051	0
ENSG00000236991	1.18892	0	1.73151	0	3.25967	0.87265	0.825643	1.8965	1.88868	2.65391	1.90111	2.91516	3.89271	2.10378	2.61394	2.43477	0.947051	0.88346
ENSG00000236992	7.13355	12.1111	13.8521	15.726	4.34623	5.2359	10.7334	8.53424	13.2207	14.1542	11.4067	11.6606	15.5708	9.46703	8.71313	9.7391	7.57641	7.95114
ENSG00000236993	0	2.01852	5.19453	3.62908	1.08656	0.87265	2.47693	3.793	3.77735	4.42318	1.90111	2.91516	2.59514	2.10378	1.74263	1.21739	0	2.65038
ENSG00000237003	2.37785	0	0	1.20969	1.08656	0.87265	0	0	0	0	0.950557	0	2.59514	0	0.871313	1.21739	0.947051	0
ENSG00000237004	1.18892	0	0	0	0	0	1.65129	0.948249	0.944339	0.884636	0.950557	1.94344	0	0	0	1.21739	1.8941	0
ENSG00000237007	2.37785	0	2.59726	6.04846	4.34623	1.7453	1.65129	1.8965	0.944339	0.884636	4.75278	1.94344	5.19028	5.25946	10.4558	19.4782	8.52346	11.485
ENSG00000237013	1.18892	2.01852	0.865755	0	1.08656	0.87265	0	0	0.944339	0.884636	1.90111	0.971719	0	0	0	1.21739	1.8941	0.88346
ENSG00000237015	1.18892	4.03704	2.59726	3.62908	1.08656	1.7453	1.65129	0	0	1.76927	0.950557	0.971719	2.59514	1.05189	0	2.43477	0.947051	0
ENSG00000237036	149.804	168.547	148.91	124.598	170.589	171.912	165.129	160.254	175.647	188.427	181.556	160.334	115.484	160.939	143.767	132.695	137.322	156.372
ENSG00000237037	13.0782	10.0926	11.2548	13.3066	15.2118	8.7265	7.43079	17.0685	11.3321	10.6156	11.4067	13.6041	6.48785	15.7784	9.58444	12.1739	15.1528	10.6015
ENSG00000237039	288.909	300.76	311.672	292.746	265.12	282.738	234.483	240.855	254.027	222.044	238.59	226.411	268.597	278.751	280.563	310.434	267.068	286.241
ENSG00000237049	0	1.00926	0.865755	1.20969	1.08656	0	0	0.948249	0	0	1.90111	0	1.29757	0	0	1.21739	0.947051	0.88346
ENSG00000237054	3.56677	1.00926	5.19453	6.04846	1.08656	5.2359	2.47693	0	0.944339	3.53854	0.950557	4.8586	3.89271	4.20757	2.61394	2.43477	1.8941	2.65038
ENSG00000237055	7.13355	8.07409	3.46302	6.04846	9.77901	5.2359	4.95386	4.74125	5.66603	2.65391	2.85167	2.91516	1.29757	2.10378	3.48525	3.65216	1.8941	1.76692
ENSG00000237074	5.94462	0	0.865755	2.41939	6.51934	4.36325	0.825643	3.793	2.83302	2.65391	1.90111	2.91516	0	6.31135	0.871313	1.21739	3.7882	3.53384
ENSG00000237082	5.94462	3.02778	3.46302	6.04846	8.69246	6.10855	2.47693	1.8965	0.944339	1.76927	0.950557	2.91516	2.59514	5.25946	3.48525	1.21739	2.84115	4.4173
ENSG00000237101	0	1.00926	0.865755	1.20969	1.08656	2.61795	0	0	0.944339	2.65391	0	0	0	0	0	1.21739	0.947051	0.88346
ENSG00000237125	0	3.02778	0	0	0	0.87265	0.825643	0	0.944339	2.65391	0	0.971719	0	0	1.74263	0	2.84115	0
ENSG00000237126	2.37785	0	0	0	1.08656	0.87265	0	0.948249	0.944339	0	0	0	1.29757	0	0.871313	3.65216	0	0
ENSG00000237135	1.18892	3.02778	1.73151	3.62908	5.43279	0	1.65129	0.948249	0.944339	0	1.90111	2.91516	0	1.05189	1.74263	1.21739	0	0
ENSG00000237149	30.912	28.2593	35.496	50.8071	15.2118	19.1983	30.5488	28.4475	40.6066	44.2318	25.665	36.9253	41.5222	26.2973	23.5254	47.4781	15.1528	28.2707
ENSG00000237153	4.7557	3.02778	1.73151	0	0	0	1.65129	5.6895	1.88868	3.53854	0	1.94344	2.59514	4.20757	2.61394	1.21739	1.8941	3.53384
ENSG00000237161	3.56677	7.06482	6.06028	13.3066	5.43279	8.7265	4.12822	2.84475	5.66603	3.53854	2.85167	1.94344	5.19028	5.25946	6.09919	3.65216	0.947051	0.88346
ENSG00000237170	4.7557	5.0463	4.32877	1.20969	5.43279	2.61795	5.7795	6.63775	4.72169	7.07709	4.75278	2.91516	3.89271	0	0.871313	6.08694	3.7882	0.88346
ENSG00000237172	23.7785	20.1852	16.4493	9.67754	14.1252	14.835	13.2103	6.63775	12.2764	9.73099	12.3572	12.6324	15.5708	14.7265	16.5549	27.9999	16.0999	28.2707
ENSG00000237176	1.18892	0	0	2.41939	0	0	3.30257	1.8965	0	0.884636	3.80223	0	1.29757	2.10378	0.871313	1.21739	0.947051	3.53384
ENSG00000237181	93.925	76.7038	71.8577	88.3076	89.0977	73.3026	88.3438	119.479	135.985	105.272	112.166	121.465	71.3663	85.2032	81.9034	116.869	80.4993	78.6279
ENSG00000237186	7.13355	8.07409	3.46302	10.8872	7.6059	6.10855	4.12822	1.8965	1.88868	2.65391	0.950557	3.88688	9.08299	5.25946	6.9705	9.7391	3.7882	2.65038
ENSG00000237187	74.9022	106.982	118.608	129.437	92.3574	119.553	147.79	148.875	199.255	155.696	158.743	197.259	121.972	123.071	141.153	132.695	125.011	123.684
ENSG00000237188	324.576	338.102	316.001	270.971	309.669	369.131	343.468	362.231	332.407	322.007	342.2	365.366	272.49	335.553	347.654	269.043	324.838	345.433
ENSG00000237190	582.573	428.936	447.595	462.103	472.652	393.565	453.278	672.309	717.697	587.398	668.241	638.42	393.164	462.832	370.308	508.868	491.519	371.937
ENSG00000237212	0	1.00926	4.32877	1.20969	1.08656	1.7453	2.47693	1.8965	0.944339	0.884636	1.90111	0.971719	3.89271	1.05189	0.871313	1.21739	0.947051	0.88346
ENSG00000237214	10.7003	13.1204	9.5233	18.1454	11.9521	11.3444	8.25643	14.2237	15.1094	23.8852	20.9122	16.5192	20.7611	12.6227	9.58444	24.3477	16.0999	15.0188
ENSG00000237222	17.8339	16.1482	12.1206	10.8872	17.3849	22.6889	19.8154	16.1202	11.3321	18.5773	15.2089	21.3778	12.9757	11.5708	15.6836	7.30432	19.8881	16.7857
ENSG00000237232	16.6449	16.1482	12.1206	15.726	17.3849	19.1983	22.2924	22.758	35.8849	32.7315	31.3684	29.1516	20.7611	13.6746	12.1984	21.913	25.5704	12.3684
ENSG00000237238	1.18892	1.00926	0.865755	0	1.08656	0.87265	0.825643	0	0	0.884636	0.950557	0.971719	2.59514	1.05189	1.74263	3.65216	0.947051	0.88346
ENSG00000237248	10.7003	9.08335	5.19453	13.3066	2.17311	14.835	12.3846	19.9132	11.3321	13.2695	4.75278	10.6889	6.48785	5.25946	3.48525	2.43477	6.62935	9.71806
ENSG00000237249	3.56677	3.02778	0	1.20969	0	0	0.825643	0	0.944339	0	0	0	0	0	0	1.21739	0.947051	0.88346
ENSG00000237251	1.18892	0	0	1.20969	0	0	0.825643	1.8965	0.944339	1.76927	1.90111	0.971719	1.29757	1.05189	0	1.21739	0	0
ENSG00000237254	0	0	2.59726	2.41939	1.08656	0	0.825643	1.8965	2.83302	5.30781	0.950557	0	1.29757	0	0	2.43477	0	4.4173
ENSG00000237264	26.1563	28.2593	32.8987	21.7745	20.6446	29.6701	26.4206	18.0167	16.9981	16.8081	19.9617	13.6041	24.6538	30.5049	33.1099	32.8695	24.6233	32.688
ENSG00000237268	84.4136	75.6946	83.9782	100.405	99.9633	70.6846	70.1797	63.5327	58.549	55.732	55.1323	58.3032	83.0444	55.7503	76.6755	81.565	59.6642	76.861
ENSG00000237280	0	3.02778	2.59726	1.20969	4.34623	3.4906	1.65129	2.84475	0.944339	2.65391	3.80223	0	1.29757	0	1.74263	1.21739	1.8941	0.88346
ENSG00000237289	9.51139	14.1296	10.3891	15.726	8.69246	9.59915	11.559	11.379	12.2764	9.73099	10.4561	10.6889	15.5708	5.25946	12.1984	19.4782	12.3117	11.485
ENSG00000237292	1.18892	0	1.73151	2.41939	3.25967	0	0	0	0.944339	0	1.90111	0.971719	1.29757	0	0.871313	0	1.8941	1.76692
ENSG00000237296	17.8339	12.1111	11.2548	21.7745	23.9043	16.5803	16.5129	16.1202	13.2207	15.0388	15.2089	24.293	16.8684	26.2973	17.4263	17.0434	27.4645	19.4361
ENSG00000237298	19.0228	13.1204	10.3891	18.1454	15.2118	20.9436	14.8616	16.1202	3.77735	8.84636	5.70334	21.3778	18.166	12.6227	37.4664	19.4782	18.941	40.6391
ENSG00000237299	0	1.00926	0.865755	0	0	0.87265	0.825643	0	0.944339	0	0.950557	1.94344	0	0	0.871313	0	0.947051	0.88346
ENSG00000237300	1.18892	0	0.865755	0	0	2.61795	1.65129	1.8965	0	0	0	0	0	0	0.871313	0	1.8941	0.88346
ENSG00000237310	46.368	38.3519	44.1535	39.9199	40.2026	34.0333	42.1078	36.9817	51.9386	41.5779	31.3684	49.5577	49.3076	29.453	29.6246	38.9564	38.8291	39.7557
ENSG00000237316	0	1.00926	0	1.20969	0	0	0	2.84475	1.88868	1.76927	1.90111	1.94344	0	3.15568	0.871313	0	0.947051	0
ENSG00000237330	9.51139	5.0463	2.59726	6.04846	6.51934	4.36325	0	0	0.944339	0.884636	0	0	9.08299	4.20757	3.48525	9.7391	10.4176	1.76692
ENSG00000237350	53.5016	35.3241	38.0932	50.8071	41.2892	41.8872	66.8771	87.2389	88.7678	67.2323	93.1545	92.3133	42.8198	44.1795	26.1394	41.3912	42.6173	39.7557
ENSG00000237357	64.2019	54.5001	67.5289	59.275	48.8951	52.359	77.6105	70.1705	65.1594	71.6555	73.1929	62.19	49.3076	47.3351	39.2091	66.9563	45.4584	44.173
ENSG00000237380	184.283	124.139	148.044	165.728	114.088	110.826	143.662	232.321	288.023	301.661	270.909	227.382	154.411	144.109	105.429	249.564	151.528	115.733
ENSG00000237382	0	0	0	0	0	1.7453	2.47693	0	0.944339	0.884636	0	0	0	0	1.74263	0	1.8941	1.76692
ENSG00000237399	1.18892	3.02778	1.73151	1.20969	3.25967	2.61795	1.65129	0	1.88868	0.884636	2.85167	2.91516	6.48785	3.15568	7.84181	8.52171	11.3646	5.30076
ENSG00000237402	0	2.01852	0.865755	2.41939	1.08656	1.7453	0.825643	0.948249	0	0.884636	0.950557	2.91516	0	0	0	2.43477	0	0
ENSG00000237406	19.0228	21.1945	30.3014	33.8714	22.8177	37.5239	25.5949	13.2755	12.2764	12.3849	17.11	21.3778	25.9514	9.46703	17.4263	6.08694	5.6823	10.6015
ENSG00000237410	1.18892	1.00926	2.59726	1.20969	0	0.87265	1.65129	0	0	0.884636	0.950557	0	2.59514	2.10378	0	1.21739	1.8941	0
ENSG00000237415	8.32247	7.06482	5.19453	7.25816	11.9521	4.36325	6.60515	13.2755	12.2764	9.73099	7.60445	18.4627	6.48785	6.31135	6.09919	8.52171	9.47051	6.18422
ENSG00000237418	2.37785	0	0.865755	0	0	0	0	0	0.944339	0.884636	0	0.971719	0	0	6.09919	3.65216	2.84115	1.76692
ENSG00000237424	26.1563	30.2778	20.7781	9.67754	21.7311	25.3068	18.1642	12.3272	10.3877	11.5003	17.11	16.5192	19.4635	29.453	25.2681	19.4782	21.7822	26.5038
ENSG00000237429	4.7557	4.03704	3.46302	7.25816	6.51934	6.10855	1.65129	2.84475	0.944339	3.53854	0.950557	5.83032	7.78542	5.25946	6.09919	7.30432	1.8941	4.4173
ENSG00000237433	3.56677	4.03704	6.06028	9.67754	6.51934	2.61795	5.7795	3.793	7.55471	10.6156	8.55501	10.6889	3.89271	3.15568	2.61394	7.30432	7.57641	2.65038
ENSG00000237436	15.456	10.0926	12.9863	12.0969	10.8656	13.9624	4.95386	10.4307	11.3321	12.3849	6.6539	14.5758	20.7611	21.0378	13.0697	15.826	8.52346	18.5527
ENSG00000237438	17.8339	20.1852	25.1069	19.3551	15.2118	20.0709	28.8975	28.4475	18.8868	21.2313	19.9617	21.3778	16.8684	24.1935	22.6541	13.3913	16.0999	26.5038
ENSG00000237441	179.528	210.935	256.263	241.939	167.33	231.252	190.724	146.03	179.424	154.811	144.485	155.475	233.562	156.732	219.571	209.391	156.263	211.147
ENSG00000237457	1.18892	1.00926	0	1.20969	2.17311	0.87265	2.47693	1.8965	1.88868	1.76927	0.950557	0.971719	1.29757	3.15568	1.74263	0	0.947051	0
ENSG00000237471	4.7557	1.00926	1.73151	1.20969	5.43279	2.61795	4.95386	3.793	1.88868	0	3.80223	3.88688	2.59514	4.20757	1.74263	4.86955	5.6823	4.4173
ENSG00000237472	1.18892	0	0	0	1.08656	1.7453	0.825643	0.948249	0.944339	0	0	0	1.29757	2.10378	0	1.21739	0	0
ENSG00000237476	0	0	1.73151	0	2.17311	1.7453	0	0	0.944339	1.76927	0	0.971719	1.29757	1.05189	0	1.21739	0.947051	0.88346
ENSG00000237481	0	0	0.865755	0	0	0.87265	0	0	0	0	0.950557	0.971719	0	0	1.74263	3.65216	1.8941	0.88346
ENSG00000237489	7.13355	5.0463	10.3891	16.9357	7.6059	2.61795	7.43079	16.1202	11.3321	12.3849	14.2583	7.77376	18.166	6.31135	4.35656	15.826	3.7882	8.8346
ENSG00000237490	0	2.01852	0	2.41939	2.17311	1.7453	0	0.948249	0.944339	0	0.950557	0.971719	1.29757	0	0	0	2.84115	0
ENSG00000237491	8.32247	13.1204	12.9863	12.0969	5.43279	14.835	7.43079	9.48249	8.49905	11.5003	6.6539	6.80204	7.78542	7.36324	8.71313	9.7391	15.1528	15.0188
ENSG00000237493	4.7557	10.0926	9.5233	12.0969	9.77901	9.59915	14.8616	23.7062	20.7754	23.8852	23.7639	24.293	16.8684	12.6227	10.4558	10.9565	17.0469	15.9023
ENSG00000237499	11.8892	12.1111	9.5233	7.25816	17.3849	20.9436	21.4667	24.6545	16.0538	12.3849	11.4067	18.4627	10.3806	18.9341	19.1689	12.1739	20.8351	13.2519
ENSG00000237505	3.56677	5.0463	4.32877	4.83877	3.25967	0	4.95386	10.4307	10.3877	8.84636	12.3572	3.88688	11.6781	5.25946	6.9705	3.65216	1.8941	1.76692
ENSG00000237506	95.1139	107.991	107.354	99.1948	95.617	89.8829	316.221	362.231	416.453	366.239	394.481	344.96	94.7226	83.0994	81.9034	115.652	94.7051	88.346
ENSG00000237512	24.9674	31.2871	87.4412	79.8397	31.5102	39.2692	55.3181	41.723	67.9924	53.9628	39.9234	53.4446	79.1517	28.4011	23.5254	99.8258	23.6763	49.4737
ENSG00000237515	93.925	112.028	45.885	47.178	104.309	99.482	67.7027	54.0502	58.549	61.0399	77.9456	77.7376	59.6882	111.501	112.399	51.1303	101.334	109.549
ENSG00000237522	13.0782	13.1204	13.8521	16.9357	15.2118	9.59915	7.43079	0.948249	5.66603	7.96172	4.75278	7.77376	12.9757	9.46703	13.941	10.9565	12.3117	9.71806
ENSG00000237523	77.2801	58.5371	51.9453	55.6459	84.7515	44.5051	59.4463	51.2055	46.2726	59.2706	67.4895	57.3314	62.2833	72.5805	47.0509	36.5216	64.3994	42.4061
ENSG00000237531	1.18892	0	1.73151	2.41939	0	0	0.825643	1.8965	0	0.884636	0	0	2.59514	3.15568	13.941	25.5651	11.3646	15.9023
ENSG00000237549	10.7003	5.0463	5.19453	13.3066	8.69246	1.7453	0	0.948249	0	0	0	1.94344	7.78542	7.36324	6.9705	7.30432	6.62935	3.53384
ENSG00000237550	2121.04	1855.02	1773.93	2397.61	1818.9	1766.24	2224.28	3793.95	4513.94	3660.62	3968.57	3418.51	2061.84	2121.67	1555.29	2975.29	2334.48	1733.35
ENSG00000237551	2.37785	2.01852	1.73151	0	2.17311	2.61795	2.47693	1.8965	3.77735	2.65391	2.85167	1.94344	2.59514	0	2.61394	0	0	0
ENSG00000237560	1.18892	0	6.06028	3.62908	0	0.87265	1.65129	0	2.83302	0.884636	1.90111	3.88688	3.89271	1.05189	2.61394	2.43477	0.947051	2.65038
ENSG00000237575	0	0	0.865755	0	0	0.87265	1.65129	0	0	0.884636	1.90111	0.971719	1.29757	0	0	1.21739	0.947051	3.53384
ENSG00000237580	0	1.00926	0.865755	2.41939	3.25967	0.87265	1.65129	0.948249	1.88868	0	0	0.971719	1.29757	2.10378	1.74263	0	0	1.76692
ENSG00000237594	45.1791	40.3704	50.2138	72.5816	38.0295	31.4154	34.677	34.137	45.3282	39.8086	44.6762	40.8122	62.2833	33.6605	34.8525	88.8693	39.7761	35.3384
ENSG00000237595	4.7557	1.00926	3.46302	6.04846	2.17311	4.36325	4.95386	3.793	6.61037	4.42318	3.80223	3.88688	2.59514	6.31135	3.48525	6.08694	3.7882	4.4173
ENSG00000237596	29.7231	38.3519	31.1672	26.6132	31.5102	30.5427	18.9898	16.1202	16.0538	11.5003	16.1595	7.77376	22.0587	22.0897	37.4664	18.2608	35.9879	30.9211
ENSG00000237605	9.51139	11.1019	5.19453	4.83877	10.8656	8.7265	6.60515	11.379	7.55471	7.07709	8.55501	12.6324	3.89271	10.5189	9.58444	7.30432	13.2587	7.06768
ENSG00000237614	1.18892	3.02778	1.73151	1.20969	2.17311	5.2359	8.25643	2.84475	2.83302	0	8.55501	3.88688	3.89271	4.20757	1.74263	2.43477	1.8941	0.88346
ENSG00000237624	2.37785	1.00926	1.73151	0	0	1.7453	0	3.793	0	0.884636	2.85167	2.91516	1.29757	0	0.871313	0	0.947051	0.88346
ENSG00000237628	1.18892	1.00926	1.73151	3.62908	3.25967	1.7453	2.47693	0.948249	0	0	0.950557	3.88688	2.59514	1.05189	0.871313	4.86955	3.7882	7.95114
ENSG00000237638	60.6351	55.5093	77.0522	67.7428	64.1069	45.3778	66.0515	65.4292	70.8254	59.2706	65.5884	56.3597	83.0444	59.9578	65.3484	163.13	88.0757	142.237
ENSG00000237639	0	1.00926	0	3.62908	1.08656	1.7453	0	0	0	0.884636	0	0	0	0	0	1.21739	0.947051	0.88346
ENSG00000237640	8.32247	4.03704	6.06028	12.0969	7.6059	12.2171	4.12822	3.793	1.88868	4.42318	2.85167	3.88688	3.89271	2.10378	6.09919	3.65216	0.947051	4.4173
ENSG00000237643	8.32247	4.03704	5.19453	8.46785	15.2118	4.36325	6.60515	15.172	7.55471	4.42318	11.4067	12.6324	3.89271	10.5189	2.61394	4.86955	13.2587	3.53384
ENSG00000237649	861.97	750.89	958.391	852.834	788.84	751.351	1087.37	1075.31	1045.38	1127.91	1107.4	1115.53	917.382	889.9	674.396	889.91	815.411	717.369
ENSG00000237651	104.625	94.8705	95.233	104.034	109.742	95.1188	90.8208	86.2907	106.71	99.9638	82.6984	93.2851	90.8299	108.345	100.201	82.7823	93.758	83.9287
ENSG00000237654	10.7003	17.1574	18.1809	13.3066	20.6446	17.453	10.7334	6.63775	2.83302	11.5003	10.4561	5.83032	11.6781	7.36324	24.3968	4.86955	7.57641	8.8346
ENSG00000237666	0	0	0	1.20969	1.08656	0.87265	0.825643	1.8965	1.88868	1.76927	0.950557	2.91516	0	1.05189	0	1.21739	0.947051	0.88346
ENSG00000237667	1.18892	3.02778	6.92604	1.20969	2.17311	2.61795	0.825643	2.84475	2.83302	1.76927	1.90111	1.94344	2.59514	4.20757	3.48525	4.86955	4.73525	4.4173
ENSG00000237668	7.13355	9.08335	4.32877	6.04846	8.69246	4.36325	1.65129	4.74125	6.61037	4.42318	2.85167	0.971719	3.89271	4.20757	6.09919	9.7391	7.57641	8.8346
ENSG00000237671	2.37785	2.01852	1.73151	1.20969	1.08656	0.87265	3.30257	2.84475	2.83302	1.76927	2.85167	1.94344	1.29757	0	1.74263	1.21739	0	0.88346
ENSG00000237676	20.2117	16.1482	21.6439	19.3551	28.2505	20.9436	11.559	11.379	16.9981	16.8081	19.9617	17.4909	25.9514	29.453	17.4263	29.2173	20.8351	21.203
ENSG00000237682	0	0	0	0	3.25967	0	0	0	0.944339	0	0	0.971719	1.29757	0	1.74263	2.43477	0	0.88346
ENSG00000237685	0	1.00926	0	1.20969	1.08656	0.87265	0	0	0	0	0.950557	0.971719	1.29757	3.15568	0	0	0.947051	0.88346
ENSG00000237686	8.32247	14.1296	13.8521	20.5648	10.8656	12.2171	19.8154	15.172	15.1094	7.96172	22.8134	17.4909	9.08299	8.41513	13.0697	13.3913	12.3117	10.6015
ENSG00000237689	1.18892	1.00926	0.865755	0	0	0	0	0.948249	0.944339	0	0.950557	0.971719	1.29757	0	0.871313	1.21739	3.7882	0.88346
ENSG00000237706	2.37785	2.01852	1.73151	1.20969	1.08656	1.7453	2.47693	0.948249	2.83302	0	0.950557	0.971719	1.29757	1.05189	0.871313	1.21739	0	0.88346
ENSG00000237708	0	1.00926	0.865755	1.20969	2.17311	0.87265	1.65129	0	0	0.884636	0	1.94344	0	0	0.871313	1.21739	1.8941	5.30076
ENSG00000237713	0	1.00926	6.06028	3.62908	1.08656	0	0	0.948249	1.88868	2.65391	0.950557	3.88688	1.29757	1.05189	0	2.43477	4.73525	1.76692
ENSG00000237719	4.7557	5.0463	1.73151	3.62908	2.17311	0.87265	1.65129	2.84475	1.88868	1.76927	1.90111	5.83032	6.48785	1.05189	2.61394	1.21739	2.84115	0.88346
ENSG00000237729	9.51139	8.07409	6.06028	13.3066	8.69246	11.3444	5.7795	2.84475	2.83302	3.53854	3.80223	2.91516	6.48785	9.46703	5.22788	8.52171	5.6823	4.4173
ENSG00000237730	1.18892	1.00926	1.73151	1.20969	0	0.87265	0	4.74125	2.83302	1.76927	0.950557	0.971719	0	0	0	0	0.947051	0.88346
ENSG00000237737	1.18892	0	0.865755	1.20969	1.08656	2.61795	0	0	0	0	0.950557	0	1.29757	2.10378	0	1.21739	0	0
ENSG00000237738	2.37785	0	0.865755	0	1.08656	0	0	1.8965	0	0	0.950557	0.971719	1.29757	0	1.74263	1.21739	0.947051	1.76692
ENSG00000237748	36.8567	42.3889	35.496	44.7586	34.7698	37.5239	32.2001	35.0852	32.1075	35.3854	29.4673	26.2364	42.8198	42.0757	27.882	43.8259	35.9879	39.7557
ENSG00000237749	1.18892	2.01852	5.19453	4.83877	2.17311	0	2.47693	0.948249	4.72169	1.76927	3.80223	1.94344	2.59514	2.10378	4.35656	7.30432	2.84115	2.65038
ENSG00000237751	1.18892	1.00926	1.73151	2.41939	3.25967	0.87265	1.65129	0.948249	0	0	0	3.88688	0	0	0	1.21739	0	0
ENSG00000237753	57.0684	69.639	75.3207	72.5816	60.8472	54.1043	47.8873	52.1537	61.382	49.5396	51.3301	49.5577	67.4736	52.5946	40.0804	86.4345	55.876	60.9587
ENSG00000237757	0	0	0	0	0	0	0	6.63775	7.55471	11.5003	3.80223	7.77376	0	0	0	1.21739	0	0
ENSG00000237758	9.51139	10.0926	9.5233	12.0969	15.2118	12.2171	27.2462	45.516	45.3282	31.8469	44.6762	40.8122	12.9757	9.46703	12.1984	14.6086	6.62935	9.71806
ENSG00000237763	0	1.00926	0.865755	1.20969	0	0	0.825643	0.948249	0	0	0	0	0	1.05189	1.74263	1.21739	0.947051	0.88346
ENSG00000237765	310.309	288.649	240.68	260.084	297.717	268.776	262.555	288.268	301.244	250.352	313.684	280.827	242.645	288.218	263.136	236.173	323.891	279.173
ENSG00000237772	2.37785	0	3.46302	3.62908	3.25967	5.2359	4.95386	4.74125	1.88868	0.884636	2.85167	3.88688	6.48785	1.05189	6.09919	7.30432	2.84115	2.65038
ENSG00000237774	9.51139	14.1296	9.5233	14.5163	16.2984	6.9812	4.95386	5.6895	5.66603	7.07709	3.80223	3.88688	7.78542	10.5189	10.4558	9.7391	12.3117	13.2519
ENSG00000237781	1.18892	1.00926	1.73151	1.20969	2.17311	0	2.47693	0.948249	0.944339	1.76927	0.950557	0.971719	3.89271	1.05189	1.74263	2.43477	1.8941	7.06768
ENSG00000237793	3.56677	0	0.865755	3.62908	0	0	0	0	0.944339	0.884636	0.950557	1.94344	0	0	0	0	0.947051	0.88346
ENSG00000237798	2.37785	2.01852	0	1.20969	1.08656	0	0.825643	0.948249	0	3.53854	0.950557	0.971719	0	0	0	0	0.947051	1.76692
ENSG00000237803	3.56677	2.01852	1.73151	1.20969	3.25967	3.4906	0	1.8965	0	2.65391	1.90111	1.94344	2.59514	2.10378	0	2.43477	3.7882	2.65038
ENSG00000237804	3.56677	7.06482	6.92604	3.62908	7.6059	6.10855	11.559	10.4307	9.44339	11.5003	7.60445	8.74547	3.89271	4.20757	7.84181	4.86955	4.73525	7.06768
ENSG00000237807	27.3453	26.2408	19.9124	24.1939	20.6446	23.5615	32.2001	35.0852	25.4971	23.0005	37.0717	28.1799	20.7611	30.5049	22.6541	18.2608	21.7822	16.7857
ENSG00000237813	9.51139	7.06482	1.73151	7.25816	6.51934	5.2359	1.65129	10.4307	3.77735	5.30781	9.50557	3.88688	3.89271	6.31135	2.61394	8.52171	7.57641	6.18422
ENSG00000237818	0	0	1.73151	1.20969	1.08656	1.7453	0	0.948249	0.944339	0.884636	0.950557	0	0	0	0	0	0	0.88346
ENSG00000237819	17.8339	19.176	21.6439	27.8229	19.558	15.7077	19.8154	38.8782	30.2188	31.8469	22.8134	18.4627	14.2733	24.1935	17.4263	26.7825	27.4645	22.0865
ENSG00000237821	9.51139	9.08335	12.9863	22.9842	16.2984	20.0709	22.2924	33.1887	21.7198	22.1159	34.22	42.7557	18.166	15.7784	17.4263	17.0434	21.7822	8.8346
ENSG00000237827	3.56677	1.00926	0.865755	2.41939	1.08656	1.7453	0.825643	0	0	0	1.90111	0	0	1.05189	0	0	0	0
ENSG00000237828	8.32247	5.0463	4.32877	6.04846	5.43279	3.4906	3.30257	5.6895	5.66603	3.53854	5.70334	4.8586	3.89271	3.15568	3.48525	4.86955	5.6823	3.53384
ENSG00000237842	23.7785	27.25	22.5096	18.1454	19.558	23.5615	24.7693	27.4992	19.8311	27.4237	29.4673	31.095	19.4635	21.0378	20.0402	24.3477	27.4645	26.5038
ENSG00000237849	2.37785	1.00926	0	1.20969	0	0	0.825643	0.948249	0	0	0	0	0	0	0	1.21739	0.947051	3.53384
ENSG00000237852	4.7557	4.03704	4.32877	1.20969	3.25967	6.10855	9.08208	5.6895	6.61037	7.07709	1.90111	6.80204	7.78542	4.20757	6.09919	3.65216	3.7882	6.18422
ENSG00000237854	10.7003	18.1667	24.2411	16.9357	17.3849	24.4342	42.9334	27.4992	30.2188	36.2701	23.7639	27.2081	20.7611	17.8822	22.6541	15.826	14.2058	28.2707
ENSG00000237862	7.13355	13.1204	6.92604	8.46785	15.2118	9.59915	7.43079	16.1202	12.2764	8.84636	11.4067	7.77376	7.78542	16.8303	11.3271	3.65216	6.62935	11.485
ENSG00000237863	3.56677	7.06482	12.9863	7.25816	2.17311	6.10855	3.30257	1.8965	5.66603	4.42318	4.75278	4.8586	7.78542	1.05189	4.35656	9.7391	1.8941	3.53384
ENSG00000237870	21.4006	15.1389	11.2548	10.8872	9.77901	14.835	9.90772	12.3272	9.44339	6.19245	9.50557	15.5475	6.48785	10.5189	5.22788	9.7391	2.84115	6.18422
ENSG00000237872	0	1.00926	0.865755	1.20969	2.17311	1.7453	0.825643	0	2.83302	1.76927	0	0.971719	2.59514	3.15568	2.61394	0	0	1.76692
ENSG00000237877	30.912	19.176	33.7644	37.5005	15.2118	22.6889	19.8154	18.965	26.4415	10.6156	19.9617	24.293	25.9514	11.5708	20.0402	23.1304	13.2587	22.97
ENSG00000237879	0	2.01852	3.46302	6.04846	1.08656	0	5.7795	0.948249	7.55471	2.65391	1.90111	1.94344	2.59514	0	0.871313	1.21739	1.8941	1.76692
ENSG00000237880	1.18892	1.00926	0.865755	2.41939	2.17311	1.7453	2.47693	0.948249	4.72169	1.76927	2.85167	0	2.59514	1.05189	1.74263	0	1.8941	5.30076
ENSG00000237882	2.37785	2.01852	0	1.20969	0	0	4.12822	3.793	1.88868	1.76927	3.80223	1.94344	2.59514	1.05189	1.74263	0	1.8941	0.88346
ENSG00000237883	3.56677	5.0463	5.19453	4.83877	5.43279	9.59915	3.30257	6.63775	7.55471	9.73099	5.70334	2.91516	2.59514	3.15568	6.9705	2.43477	2.84115	3.53384
ENSG00000237886	15.456	10.0926	9.5233	8.46785	8.69246	15.7077	13.2103	11.379	12.2764	7.07709	14.2583	10.6889	6.48785	1.05189	4.35656	7.30432	1.8941	5.30076
ENSG00000237887	27.3453	12.1111	24.2411	26.6132	28.2505	20.9436	10.7334	10.4307	5.66603	7.96172	15.2089	10.6889	10.3806	8.41513	20.0402	6.08694	6.62935	6.18422
ENSG00000237892	0	2.01852	2.59726	1.20969	5.43279	3.4906	1.65129	2.84475	1.88868	2.65391	2.85167	1.94344	1.29757	1.05189	0.871313	1.21739	0	0.88346
ENSG00000237903	5.94462	4.03704	1.73151	3.62908	5.43279	2.61795	2.47693	4.74125	3.77735	0	0.950557	4.8586	0	1.05189	0	0	0.947051	1.76692
ENSG00000237927	0	2.01852	2.59726	0	0	0	0	0.948249	0.944339	0.884636	1.90111	0	0	1.05189	0.871313	0	0.947051	0
ENSG00000237928	0	1.00926	1.73151	2.41939	0	1.7453	1.65129	0	2.83302	0.884636	0	0.971719	0	0	2.61394	1.21739	1.8941	0.88346
ENSG00000237943	165.26	155.426	144.581	117.34	169.503	139.624	192.375	319.56	314.465	284.853	311.783	283.742	160.899	201.963	153.351	150.956	165.734	129.869
ENSG00000237945	5.94462	9.08335	17.3151	6.04846	5.43279	6.10855	4.95386	3.793	4.72169	4.42318	5.70334	1.94344	9.08299	9.46703	3.48525	10.9565	5.6823	4.4173
ENSG00000237950	14.2671	13.1204	7.79179	16.9357	17.3849	10.4718	13.2103	11.379	15.1094	15.9234	12.3572	9.71719	9.08299	7.36324	7.84181	6.08694	3.7882	8.8346
ENSG00000237961	0	2.01852	0	1.20969	4.34623	2.61795	0.825643	3.793	0.944339	1.76927	1.90111	2.91516	0	1.05189	0.871313	3.65216	1.8941	2.65038
ENSG00000237973	5402.47	3984.56	3887.24	4163.76	5275.23	3748.9	4287.57	4918.57	3527.1	4367.45	3982.83	4196.86	3394.44	3494.38	3360.65	3428.16	3671.72	3018.78
ENSG00000237976	14.2671	12.1111	13.8521	19.3551	11.9521	12.2171	10.7334	17.0685	16.9981	15.9234	17.11	10.6889	7.78542	8.41513	12.1984	8.52171	5.6823	9.71806
ENSG00000237978	54.6905	64.5927	76.1864	102.824	43.4623	55.8496	58.6207	58.7915	71.7697	86.6943	60.8356	67.0486	77.8542	44.1795	54.8927	92.5214	36.935	53.0076
ENSG00000237980	0	0	1.73151	0	0	0	1.65129	1.8965	0	2.65391	0.950557	0.971719	1.29757	1.05189	0	1.21739	0	1.76692
ENSG00000237984	73.7133	73.676	78.7837	65.3234	79.3187	70.6846	74.3079	74.9117	69.8811	78.7326	72.2423	67.0486	75.259	75.7362	67.0911	65.7389	71.9759	75.0941
ENSG00000237991	28.5342	19.176	16.4493	29.0326	23.9043	16.5803	14.0359	20.8615	30.2188	20.3466	29.4673	23.3213	20.7611	26.2973	13.941	36.5216	22.7292	17.6692
ENSG00000238000	14.2671	5.0463	10.3891	2.41939	9.77901	11.3444	17.3385	22.758	27.3858	12.3849	15.2089	16.5192	6.48785	13.6746	4.35656	9.7391	10.4176	7.95114
ENSG00000238005	0	2.01852	3.46302	4.83877	1.08656	4.36325	2.47693	2.84475	1.88868	0.884636	0.950557	0.971719	3.89271	2.10378	1.74263	7.30432	0.947051	1.76692
ENSG00000238035	1.18892	0	1.73151	1.20969	1.08656	0.87265	1.65129	0.948249	0.944339	0.884636	0.950557	1.94344	0	2.10378	0.871313	0	0.947051	0.88346
ENSG00000238043	0	0	0.865755	0	0	0	1.65129	0	0	0	0.950557	3.88688	1.29757	0	1.74263	0	0	0
ENSG00000238045	51.1237	61.5649	72.7234	97.9851	82.5783	51.4863	52.8412	36.0335	46.2726	82.2711	35.1706	54.4163	68.7712	57.854	60.1206	57.2172	51.1407	56.5414
ENSG00000238057	0	2.01852	0.865755	2.41939	1.08656	0	0	0	0	0.884636	0	0.971719	1.29757	0	0	0	0.947051	0.88346
ENSG00000238058	77.2801	53.4908	50.2138	67.7428	74.9724	70.6846	82.5643	77.7564	81.2131	79.6172	69.3906	73.8507	72.6639	73.6324	69.705	49.9129	56.823	59.1918
ENSG00000238061	1.18892	1.00926	1.73151	3.62908	2.17311	0	2.47693	0	0.944339	0	2.85167	0	0	1.05189	0.871313	2.43477	3.7882	1.76692
ENSG00000238062	17.8339	8.07409	6.06028	2.41939	10.8656	17.453	10.7334	15.172	15.1094	12.3849	12.3572	12.6324	6.48785	11.5708	10.4558	8.52171	9.47051	16.7857
ENSG00000238072	59.4462	56.5186	43.2877	39.9199	42.3757	51.4863	55.3181	60.688	58.549	49.5396	53.2312	52.4728	41.5222	61.0097	48.7935	38.9564	56.823	60.0753
ENSG00000238078	0	0	1.73151	0	0	0.87265	0	0	0.944339	0.884636	0.950557	0	0	1.05189	0.871313	0	0.947051	1.76692
ENSG00000238082	0	0	0	9.67754	2.17311	3.4906	2.47693	1.8965	4.72169	2.65391	1.90111	2.91516	0	1.05189	4.35656	0	1.8941	4.4173
ENSG00000238083	22.5896	21.1945	30.3014	33.8714	30.4236	30.5427	25.5949	24.6545	22.6641	15.0388	23.7639	27.2081	29.8441	35.7643	28.7533	17.0434	23.6763	27.3872
ENSG00000238085	7.13355	3.02778	1.73151	1.20969	7.6059	1.7453	0.825643	2.84475	0.944339	1.76927	1.90111	0.971719	0	2.10378	2.61394	3.65216	2.84115	4.4173
ENSG00000238098	4.7557	4.03704	3.46302	2.41939	3.25967	6.10855	7.43079	9.48249	14.1651	7.96172	13.3078	7.77376	6.48785	3.15568	3.48525	3.65216	7.57641	7.95114
ENSG00000238103	2027.12	1728.86	1654.46	2266.96	1720.02	1633.6	2432.34	4160.92	4900.17	3972.01	4235.68	3665.33	1950.25	2019.63	1457.71	2858.43	2157.38	1637.93
ENSG00000238105	3.56677	3.02778	6.06028	8.46785	3.25967	2.61795	4.12822	1.8965	1.88868	2.65391	2.85167	5.83032	5.19028	1.05189	7.84181	3.65216	4.73525	4.4173
ENSG00000238107	13.0782	6.05556	8.65755	9.67754	13.0387	10.4718	9.90772	10.4307	11.3321	8.84636	12.3572	8.74547	9.08299	13.6746	5.22788	7.30432	15.1528	7.06768
ENSG00000238113	91.5472	98.9075	86.5755	84.6785	84.7515	94.2462	113.939	93.8767	80.2688	90.2328	101.71	90.3699	68.7712	64.1654	82.7747	79.1302	71.0288	80.3948
ENSG00000238116	2.37785	1.00926	2.59726	7.25816	5.43279	1.7453	0	0	1.88868	0.884636	2.85167	1.94344	3.89271	1.05189	2.61394	3.65216	0.947051	1.76692
ENSG00000238117	15.456	11.1019	12.9863	9.67754	20.6446	22.6889	15.6872	8.53424	5.66603	13.2695	10.4561	6.80204	6.48785	8.41513	18.2976	6.08694	17.0469	16.7857
ENSG00000238118	1.18892	3.02778	1.73151	2.41939	2.17311	2.61795	2.47693	3.793	2.83302	3.53854	3.80223	4.8586	0	3.15568	3.48525	2.43477	0.947051	1.76692
ENSG00000238120	4.7557	0	1.73151	2.41939	1.08656	5.2359	4.12822	3.793	3.77735	2.65391	3.80223	0.971719	2.59514	9.46703	4.35656	4.86955	7.57641	6.18422
ENSG00000238122	34.4788	30.2778	31.1672	22.9842	24.9908	28.7974	33.8514	25.6027	25.4971	30.0776	22.8134	25.2647	29.8441	27.3492	28.7533	24.3477	27.4645	31.8045
ENSG00000238123	16.6449	15.1389	7.79179	3.62908	15.2118	7.85385	15.6872	18.965	12.2764	13.2695	9.50557	7.77376	2.59514	5.25946	6.9705	9.7391	11.3646	9.71806
ENSG00000238129	27.3453	24.2223	24.2411	32.6617	24.9908	20.9436	26.4206	45.516	31.1632	53.0781	40.8739	29.1516	33.7368	23.1416	22.6541	26.7825	35.0409	27.3872
ENSG00000238133	0	0	1.73151	0	3.25967	1.7453	0	0	0	0.884636	1.90111	0.971719	0	0	0.871313	0	0	0
ENSG00000238141	4.7557	4.03704	4.32877	6.04846	4.34623	1.7453	4.12822	1.8965	5.66603	3.53854	6.6539	2.91516	6.48785	1.05189	1.74263	6.08694	1.8941	0.88346
ENSG00000238142	1.18892	1.00926	1.73151	1.20969	1.08656	1.7453	2.47693	3.793	3.77735	1.76927	1.90111	1.94344	0	1.05189	0.871313	3.65216	0.947051	2.65038
ENSG00000238150	22.5896	26.2408	21.6439	29.0326	35.8564	19.1983	26.4206	33.1887	32.1075	30.9622	43.7256	27.2081	22.0587	32.6086	28.7533	34.0868	32.1997	30.9211
ENSG00000238160	2.37785	2.01852	0	1.20969	1.08656	2.61795	1.65129	0	1.88868	1.76927	0	0	0	0	4.35656	3.65216	0.947051	0
ENSG00000238164	0	2.01852	0.865755	2.41939	0	4.36325	0.825643	0.948249	0	3.53854	0.950557	0	2.59514	1.05189	4.35656	4.86955	0.947051	0
ENSG00000238168	2.37785	2.01852	0.865755	3.62908	0	0	1.65129	0	0.944339	0.884636	0.950557	0.971719	0	2.10378	3.48525	0	0	1.76692
ENSG00000238171	0	0	0.865755	6.04846	4.34623	2.61795	1.65129	0	2.83302	2.65391	0	2.91516	2.59514	1.05189	2.61394	2.43477	0.947051	0.88346
ENSG00000238172	2.37785	4.03704	4.32877	6.04846	3.25967	4.36325	0.825643	1.8965	3.77735	3.53854	4.75278	2.91516	11.6781	6.31135	3.48525	4.86955	4.73525	2.65038
ENSG00000238178	43.9902	58.5371	44.1535	36.2908	41.2892	57.5949	64.4002	62.5845	58.549	53.9628	53.2312	50.5294	23.3562	35.7643	42.6943	18.2608	27.4645	24.7369
ENSG00000238186	0	1.00926	0	0	1.08656	0.87265	2.47693	0	0.944339	1.76927	0	0.971719	0	0	3.48525	0	0	0
ENSG00000238197	14.2671	15.1389	16.4493	15.726	19.558	20.9436	22.2924	12.3272	7.55471	16.8081	19.9617	20.4061	11.6781	7.36324	9.58444	3.65216	13.2587	6.18422
ENSG00000238198	1.18892	12.1111	3.46302	10.8872	5.43279	6.9812	2.47693	2.84475	3.77735	3.53854	0	5.83032	1.29757	3.15568	6.9705	3.65216	2.84115	4.4173
ENSG00000238207	1.18892	0	1.73151	1.20969	1.08656	2.61795	0	0	0	0	0.950557	0.971719	0	1.05189	0	1.21739	1.8941	1.76692
ENSG00000238227	381.645	366.362	380.932	361.698	386.814	353.423	461.535	352.749	356.016	396.317	413.492	321.639	403.544	432.328	361.595	360.347	365.562	367.519
ENSG00000238228	0	1.00926	0	2.41939	1.08656	0	0.825643	2.84475	0.944339	2.65391	0.950557	0	1.29757	0	0	0	0.947051	0.88346
ENSG00000238243	1.18892	3.02778	0.865755	0	6.51934	0	10.7334	4.74125	6.61037	7.07709	9.50557	5.83032	2.59514	3.15568	0.871313	0	3.7882	6.18422
ENSG00000238245	11.8892	12.1111	6.06028	4.83877	9.77901	13.0897	10.7334	7.586	13.2207	7.96172	8.55501	13.6041	3.89271	15.7784	13.0697	2.43477	5.6823	6.18422
ENSG00000238247	0	0	0	2.41939	0	2.61795	0	0	0	0	0.950557	0.971719	1.29757	0	0	1.21739	0	1.76692
ENSG00000238251	46.368	26.2408	17.3151	33.8714	33.6833	28.7974	25.5949	40.7747	36.8292	29.193	38.0223	40.8122	25.9514	29.453	27.0107	31.6521	32.1997	23.8534
ENSG00000238260	1.18892	1.00926	0	1.20969	1.08656	1.7453	1.65129	0	0.944339	0.884636	0	0.971719	1.29757	0	0	0	0	0.88346
ENSG00000238269	1771.5	1673.35	1649.26	2004.46	1598.33	1512.3	1741.28	2218.9	2426.95	1963.01	2267.08	2002.71	1847.74	1708.27	1408.91	2502.95	1738.79	1723.63
ENSG00000238285	2.37785	1.00926	0	2.41939	1.08656	0.87265	0.825643	2.84475	0.944339	0.884636	2.85167	1.94344	0	1.05189	0.871313	0	0.947051	0.88346
ENSG00000238287	30.912	28.2593	30.3014	45.9683	38.0295	38.3966	31.3744	26.551	24.5528	19.462	23.7639	16.5192	33.7368	24.1935	16.5549	23.1304	14.2058	29.1542
ENSG00000238290	10.7003	6.05556	9.5233	12.0969	6.51934	8.7265	9.08208	3.793	10.3877	7.07709	3.80223	3.88688	9.08299	4.20757	3.48525	13.3913	9.47051	15.9023
ENSG00000238297	5.94462	3.02778	0	4.83877	1.08656	5.2359	1.65129	0	2.83302	3.53854	0	0	2.59514	0	0.871313	0	0	0.88346
ENSG00000238304	0	7.06482	1.73151	6.04846	2.17311	1.7453	0	0.948249	1.88868	0.884636	0	3.88688	1.29757	0	2.61394	2.43477	2.84115	0.88346
ENSG00000238311	11.8892	17.1574	16.4493	15.726	21.7311	7.85385	12.3846	14.2237	13.2207	11.5003	10.4561	13.6041	29.8441	23.1416	21.7828	26.7825	21.7822	31.8045
ENSG00000238317	7.13355	7.06482	3.46302	7.25816	10.8656	9.59915	6.60515	2.84475	6.61037	3.53854	2.85167	9.71719	18.166	8.41513	20.9115	19.4782	14.2058	18.5527
ENSG00000238365	1.18892	0	0.865755	2.41939	1.08656	1.7453	0	0.948249	0	0	0	0.971719	0	1.05189	1.74263	0	0	0
ENSG00000238390	4.7557	3.02778	6.92604	7.25816	4.34623	10.4718	4.95386	9.48249	2.83302	5.30781	4.75278	12.6324	31.1417	36.8162	35.7238	21.913	28.4115	6.18422
ENSG00000238578	4.7557	3.02778	0.865755	2.41939	2.17311	2.61795	4.95386	0.948249	0.944339	1.76927	3.80223	0.971719	1.29757	1.05189	1.74263	2.43477	0	0
ENSG00000238597	1.18892	4.03704	6.92604	3.62908	1.08656	2.61795	2.47693	0.948249	0	0	0	0	0	1.05189	0.871313	1.21739	0	0.88346
ENSG00000238713	3.56677	2.01852	1.73151	3.62908	3.25967	3.4906	1.65129	0	0	0.884636	0.950557	0	1.29757	0	0.871313	1.21739	1.8941	0.88346
ENSG00000238741	1.18892	3.02778	0.865755	3.62908	2.17311	4.36325	2.47693	3.793	2.83302	2.65391	3.80223	3.88688	7.78542	23.1416	7.84181	2.43477	14.2058	6.18422
ENSG00000238778	2.37785	0	0.865755	2.41939	3.25967	0.87265	1.65129	0.948249	3.77735	0.884636	0	0.971719	0	0	0	1.21739	3.7882	0.88346
ENSG00000238783	1.18892	1.00926	0.865755	1.20969	0	1.7453	0.825643	0	0	0.884636	0.950557	0	0	1.05189	0.871313	0	0.947051	2.65038
ENSG00000238795	17.8339	8.07409	9.5233	20.5648	13.0387	9.59915	6.60515	8.53424	13.2207	10.6156	14.2583	12.6324	3.89271	6.31135	2.61394	1.21739	1.8941	2.65038
ENSG00000238829	1.18892	4.03704	3.46302	4.83877	2.17311	1.7453	3.30257	1.8965	0	1.76927	0.950557	0	0	0	0	0	0	0
ENSG00000238835	0	0	0.865755	1.20969	2.17311	0	0	0.948249	2.83302	0.884636	1.90111	0	3.89271	2.10378	0	0	0.947051	0
ENSG00000238880	2.37785	1.00926	0	3.62908	1.08656	1.7453	0.825643	0	0	0	2.85167	0.971719	0	7.36324	3.48525	1.21739	3.7882	4.4173
ENSG00000238964	2.37785	6.05556	0	1.20969	1.08656	2.61795	0.825643	0.948249	0.944339	0	0	2.91516	0	1.05189	0.871313	0	0	0
ENSG00000239002	2.37785	3.02778	2.59726	4.83877	2.17311	0	3.30257	2.84475	2.83302	1.76927	0.950557	1.94344	3.89271	3.15568	0.871313	3.65216	1.8941	0
ENSG00000239040	1.18892	4.03704	2.59726	1.20969	6.51934	6.9812	4.95386	1.8965	0.944339	0.884636	6.6539	6.80204	2.59514	1.05189	0.871313	1.21739	0	0
ENSG00000239043	0	0	0	0	1.08656	0	0.825643	0	2.83302	0	0	0.971719	2.59514	1.05189	0.871313	0	0.947051	0.88346
ENSG00000239149	2.37785	0	1.73151	1.20969	4.34623	0.87265	1.65129	4.74125	1.88868	4.42318	2.85167	2.91516	1.29757	2.10378	0.871313	1.21739	2.84115	3.53384
ENSG00000239151	1.18892	1.00926	0.865755	2.41939	1.08656	1.7453	0.825643	0	0.944339	0	0.950557	0	0	0	0	1.21739	0	0.88346
ENSG00000239183	3.56677	2.01852	2.59726	2.41939	1.08656	3.4906	2.47693	4.74125	1.88868	1.76927	3.80223	5.83032	0	3.15568	0.871313	1.21739	2.84115	0.88346
ENSG00000239198	14.2671	5.0463	7.79179	20.5648	16.2984	6.10855	3.30257	8.53424	5.66603	5.30781	8.55501	8.74547	9.08299	5.25946	6.09919	14.6086	10.4176	8.8346
ENSG00000239199	0	0	1.73151	1.20969	0	0.87265	0	0.948249	0	0	1.90111	0	2.59514	2.10378	0	1.21739	0.947051	0
ENSG00000239200	0	1.00926	4.32877	0	0	1.7453	0.825643	0.948249	0	0	2.85167	0.971719	0	0	3.48525	0	0	0.88346
ENSG00000239213	47.557	35.3241	32.0329	32.6617	40.2026	50.6137	49.5386	57.8432	36.8292	56.6167	50.3795	57.3314	35.0344	39.9719	42.6943	41.3912	37.882	42.4061
ENSG00000239218	3.56677	4.03704	8.65755	4.83877	13.0387	7.85385	5.7795	3.793	5.66603	4.42318	3.80223	2.91516	5.19028	8.41513	11.3271	4.86955	7.57641	9.71806
ENSG00000239223	3.56677	1.00926	2.59726	0	1.08656	0.87265	1.65129	0	1.88868	1.76927	1.90111	0	1.29757	4.20757	2.61394	1.21739	0.947051	0.88346
ENSG00000239227	4.7557	2.01852	2.59726	1.20969	6.51934	2.61795	1.65129	3.793	3.77735	2.65391	3.80223	2.91516	1.29757	3.15568	1.74263	3.65216	3.7882	1.76692
ENSG00000239246	477.948	439.028	410.368	500.813	378.122	390.074	364.109	538.606	610.043	567.936	564.631	502.379	421.71	456.521	333.713	557.563	457.425	361.335
ENSG00000239256	11.8892	6.05556	5.19453	6.04846	14.1252	6.10855	1.65129	4.74125	0.944339	2.65391	2.85167	2.91516	6.48785	6.31135	8.71313	9.7391	13.2587	11.485
ENSG00000239257	7.13355	6.05556	5.19453	2.41939	3.25967	4.36325	1.65129	0.948249	5.66603	1.76927	3.80223	0.971719	9.08299	4.20757	7.84181	6.08694	8.52346	7.95114
ENSG00000239263	1.18892	1.00926	1.73151	0	0	0.87265	0.825643	0.948249	0.944339	0.884636	0	0	1.29757	0	0	0	0.947051	0
ENSG00000239264	924.983	952.742	806.884	597.588	871.419	881.376	1065.91	1003.25	1062.38	1002.29	1060.82	955.2	604.667	857.292	859.114	541.737	852.346	841.054
ENSG00000239269	1.18892	0	1.73151	2.41939	2.17311	0.87265	0.825643	5.6895	1.88868	3.53854	0.950557	0	0	0	0	2.43477	1.8941	0.88346
ENSG00000239272	13.0782	12.1111	17.3151	8.46785	16.2984	14.835	15.6872	5.6895	6.61037	2.65391	5.70334	8.74547	6.48785	4.20757	5.22788	4.86955	4.73525	7.95114
ENSG00000239280	26.1563	20.1852	29.4357	21.7745	19.558	21.8162	26.4206	18.965	19.8311	21.2313	32.3189	18.4627	45.4149	47.3351	39.2091	34.0868	48.2996	24.7369
ENSG00000239282	41.6123	52.4816	49.348	48.3877	43.4623	42.7598	47.8873	34.137	29.2745	41.5779	38.9728	40.8122	41.5222	43.1276	54.0214	35.3042	46.4055	46.8234
ENSG00000239291	5.94462	5.0463	8.65755	7.25816	10.8656	5.2359	10.7334	5.6895	5.66603	7.07709	3.80223	6.80204	0	2.10378	1.74263	0	2.84115	3.53384
ENSG00000239305	102.247	116.065	117.743	129.437	77.1456	130.025	123.846	97.6697	91.6008	108.81	91.2534	116.606	179.065	113.604	154.222	194.782	148.687	181.109
ENSG00000239306	1785.76	1832.82	987.826	970.174	1804.77	1948.63	1731.37	1955.29	1640.32	1654.27	1730.96	1673.3	907.001	1740.88	1828.01	897.215	1713.21	1808.44
ENSG00000239317	0	3.02778	3.46302	3.62908	3.25967	3.4906	1.65129	0.948249	1.88868	0	0.950557	1.94344	0	2.10378	0.871313	6.08694	5.6823	8.8346
ENSG00000239322	23.7785	19.176	6.06028	10.8872	23.9043	21.8162	18.9898	15.172	24.5528	16.8081	21.8628	24.293	7.78542	23.1416	17.4263	7.30432	22.7292	12.3684
ENSG00000239323	2.37785	1.00926	0.865755	3.62908	0	1.7453	0.825643	0.948249	0.944339	0.884636	0.950557	1.94344	3.89271	3.15568	0.871313	2.43477	1.8941	0.88346
ENSG00000239344	5.94462	2.01852	0	3.62908	4.34623	2.61795	1.65129	3.793	0.944339	1.76927	4.75278	1.94344	2.59514	1.05189	1.74263	3.65216	1.8941	2.65038
ENSG00000239367	0	0	0	1.20969	0	0	0	0	0	1.76927	0	0.971719	1.29757	0	1.74263	1.21739	2.84115	2.65038
ENSG00000239382	159.316	160.472	224.231	199.599	161.897	161.44	179.99	223.787	268.192	213.197	238.59	251.675	214.099	180.925	164.678	200.869	156.263	168.741
ENSG00000239389	9.51139	17.1574	19.0466	18.1454	10.8656	18.3256	13.2103	10.4307	13.2207	12.3849	9.50557	9.71719	12.9757	11.5708	15.6836	14.6086	12.3117	12.3684
ENSG00000239415	43.9902	49.4538	46.7508	59.275	53.2413	58.4675	47.8873	32.2405	31.1632	25.6544	49.4289	43.7274	38.9271	45.2313	48.7935	35.3042	35.0409	33.5715
ENSG00000239435	0	2.01852	2.59726	1.20969	1.08656	0.87265	1.65129	0.948249	0.944339	1.76927	0	1.94344	1.29757	0	0	1.21739	0	2.65038
ENSG00000239445	14.2671	22.2037	16.4493	15.726	21.7311	16.5803	17.3385	14.2237	16.9981	23.8852	15.2089	13.6041	24.6538	18.9341	19.1689	24.3477	17.994	22.0865
ENSG00000239466	3.56677	1.00926	4.32877	3.62908	3.25967	4.36325	4.95386	1.8965	2.83302	4.42318	2.85167	0.971719	0	3.15568	1.74263	2.43477	0.947051	1.76692
ENSG00000239470	2.37785	2.01852	0.865755	1.20969	1.08656	2.61795	0.825643	2.84475	0	3.53854	1.90111	0.971719	1.29757	1.05189	0.871313	2.43477	0	1.76692
ENSG00000239474	0	2.01852	0	1.20969	0	0	0.825643	0.948249	0.944339	0.884636	0.950557	0	0	1.05189	0.871313	2.43477	0	0
ENSG00000239482	0	0	0.865755	0	1.08656	1.7453	0.825643	0.948249	1.88868	0.884636	0	1.94344	1.29757	2.10378	0	0	0.947051	0.88346
ENSG00000239486	10.7003	15.1389	14.7178	14.5163	11.9521	16.5803	9.08208	5.6895	7.55471	7.07709	6.6539	7.77376	6.48785	3.15568	6.9705	4.86955	1.8941	2.65038
ENSG00000239510	2.37785	5.0463	1.73151	1.20969	3.25967	0.87265	2.47693	0.948249	0.944339	0.884636	0.950557	0.971719	1.29757	3.15568	3.48525	1.21739	3.7882	2.65038
ENSG00000239521	8.32247	8.07409	13.8521	6.04846	5.43279	4.36325	6.60515	5.6895	6.61037	6.19245	6.6539	6.80204	6.48785	4.20757	7.84181	8.52171	6.62935	9.71806
ENSG00000239523	71.3355	61.5649	60.6028	52.0168	61.9338	54.9769	48.7129	59.7397	65.1594	53.9628	64.6378	51.5011	60.9858	59.9578	46.1796	74.2606	45.4584	45.0564
ENSG00000239527	8.32247	5.0463	3.46302	4.83877	7.6059	9.59915	0.825643	7.586	0	1.76927	6.6539	4.8586	3.89271	4.20757	6.9705	4.86955	3.7882	2.65038
ENSG00000239528	77.2801	73.676	72.7234	78.63	68.4531	94.2462	89.1695	109.997	126.541	105.272	118.82	82.5961	63.5809	77.84	75.8042	102.261	77.6582	76.861
ENSG00000239556	1.18892	1.00926	0.865755	1.20969	1.08656	1.7453	2.47693	1.8965	2.83302	3.53854	2.85167	4.8586	0	2.10378	0.871313	2.43477	0.947051	0.88346
ENSG00000239557	0	2.01852	0.865755	3.62908	0	0.87265	1.65129	0.948249	0	3.53854	0	0.971719	1.29757	2.10378	0.871313	4.86955	9.47051	2.65038
ENSG00000239559	139.104	139.278	127.266	163.309	157.551	120.426	108.985	80.6012	108.599	97.3099	105.512	84.5396	129.757	140.953	104.558	149.739	133.534	146.654
ENSG00000239569	301.987	242.223	244.143	266.132	260.774	248.705	206.411	240.855	242.695	221.159	214.826	201.146	285.465	303.997	305.831	416.347	383.556	361.335
ENSG00000239570	1.18892	1.00926	0.865755	2.41939	1.08656	0.87265	0	0.948249	0.944339	0	0	0.971719	0	0	0	1.21739	0.947051	0.88346
ENSG00000239577	1.18892	1.00926	0	1.20969	1.08656	1.7453	2.47693	0.948249	0	1.76927	1.90111	1.94344	0	1.05189	0.871313	1.21739	1.8941	5.30076
ENSG00000239602	0	0	1.73151	1.20969	0	0.87265	0	0	0	0	0	2.91516	2.59514	2.10378	3.48525	12.1739	8.52346	6.18422
ENSG00000239605	2.37785	5.0463	4.32877	4.83877	4.34623	5.2359	6.60515	1.8965	3.77735	7.07709	3.80223	2.91516	3.89271	4.20757	4.35656	9.7391	8.52346	6.18422
ENSG00000239617	5.94462	5.0463	2.59726	7.25816	3.25967	7.85385	3.30257	3.793	3.77735	1.76927	3.80223	5.83032	10.3806	10.5189	7.84181	10.9565	8.52346	7.06768
ENSG00000239620	2.37785	0	0.865755	0	0	0	1.65129	1.8965	3.77735	0	2.85167	1.94344	1.29757	2.10378	0.871313	1.21739	0	0
ENSG00000239622	1.18892	1.00926	4.32877	4.83877	4.34623	1.7453	0	3.793	0	1.76927	0.950557	0.971719	1.29757	1.05189	0	2.43477	0	0
ENSG00000239626	2.37785	4.03704	1.73151	3.62908	6.51934	2.61795	3.30257	2.84475	2.83302	6.19245	4.75278	2.91516	1.29757	4.20757	1.74263	3.65216	3.7882	1.76692
ENSG00000239636	3.56677	4.03704	6.92604	4.83877	8.69246	2.61795	4.12822	2.84475	3.77735	4.42318	5.70334	2.91516	12.9757	7.36324	11.3271	7.30432	4.73525	5.30076
ENSG00000239642	3.56677	3.02778	5.19453	9.67754	5.43279	2.61795	3.30257	6.63775	8.49905	4.42318	5.70334	6.80204	12.9757	5.25946	2.61394	17.0434	3.7882	5.30076
ENSG00000239650	0	0	0	0	0	0	1.65129	0.948249	0	1.76927	1.90111	0	1.29757	1.05189	0	0	0.947051	1.76692
ENSG00000239653	7.13355	0	1.73151	8.46785	4.34623	2.61795	5.7795	1.8965	3.77735	4.42318	6.6539	3.88688	7.78542	5.25946	10.4558	8.52171	5.6823	5.30076
ENSG00000239672	5079.08	3209.45	2531.47	3300.04	4527.68	2773.28	3153.13	5494.16	5913.45	5269.77	5995.16	4616.64	3058.37	4597.82	2865.75	3927.29	4782.61	2940.15
ENSG00000239686	3.56677	9.08335	5.19453	7.25816	3.25967	6.10855	5.7795	2.84475	3.77735	3.53854	0.950557	1.94344	1.29757	6.31135	9.58444	2.43477	5.6823	1.76692
ENSG00000239697	17.8339	17.1574	19.0466	9.67754	11.9521	16.5803	14.8616	16.1202	17.9424	15.0388	9.50557	18.4627	24.6538	18.9341	13.941	18.2608	7.57641	16.7857
ENSG00000239701	3.56677	4.03704	3.46302	4.83877	4.34623	0.87265	0.825643	1.8965	0.944339	1.76927	0.950557	7.77376	10.3806	10.5189	10.4558	20.6956	17.994	13.2519
ENSG00000239704	22.5896	28.2593	22.5096	20.5648	21.7311	23.5615	20.6411	21.8097	18.8868	19.462	24.7145	21.3778	23.3562	27.3492	23.5254	21.913	23.6763	34.4549
ENSG00000239705	1.18892	0	0	1.20969	0	0.87265	1.65129	0	1.88868	0	0.950557	1.94344	1.29757	1.05189	2.61394	1.21739	0	1.76692
ENSG00000239713	3.56677	1.00926	3.46302	3.62908	3.25967	4.36325	3.30257	2.84475	2.83302	2.65391	0.950557	1.94344	3.89271	4.20757	0	2.43477	1.8941	2.65038
ENSG00000239719	16.6449	13.1204	9.5233	15.726	13.0387	9.59915	4.12822	6.63775	4.72169	5.30781	8.55501	10.6889	11.6781	14.7265	10.4558	12.1739	12.3117	14.1354
ENSG00000239731	1.18892	0	0	2.41939	1.08656	0	0	0.948249	0	0.884636	0	2.91516	2.59514	3.15568	6.09919	3.65216	6.62935	3.53384
ENSG00000239742	1.18892	0	0	0	0	0.87265	0	0	0	0	0	0	2.59514	3.15568	0.871313	8.52171	2.84115	8.8346
ENSG00000239763	9.51139	5.0463	6.06028	6.04846	7.6059	6.9812	9.08208	3.793	3.77735	2.65391	5.70334	2.91516	2.59514	3.15568	4.35656	1.21739	4.73525	1.76692
ENSG00000239774	2.37785	1.00926	0	1.20969	0	0.87265	0	0	0.944339	0	0.950557	0	1.29757	1.05189	0.871313	0	0	2.65038
ENSG00000239779	164.072	252.315	307.343	330.246	157.551	201.582	250.17	255.079	356.016	296.353	294.673	266.251	337.368	155.68	209.986	409.042	156.263	198.778
ENSG00000239789	828.68	790.251	625.941	603.637	811.658	785.385	797.571	1040.23	1138.87	916.483	1058.92	1059.17	572.228	815.216	697.05	650.085	804.993	705.001
ENSG00000239791	11.8892	9.08335	12.9863	3.62908	10.8656	1.7453	8.25643	5.6895	4.72169	12.3849	5.70334	5.83032	6.48785	8.41513	6.09919	4.86955	6.62935	8.8346
ENSG00000239809	11.8892	9.08335	8.65755	7.25816	10.8656	9.59915	4.12822	3.793	4.72169	7.96172	2.85167	0.971719	11.6781	6.31135	6.09919	2.43477	9.47051	5.30076
ENSG00000239827	0	0	1.73151	0	0	0.87265	0.825643	0.948249	1.88868	0	0.950557	0.971719	0	0	1.74263	0	0.947051	1.76692
ENSG00000239857	568.306	491.51	485.688	566.136	556.317	445.051	468.965	658.085	694.089	607.745	633.071	604.409	578.716	563.814	514.074	613.563	543.607	449.681
ENSG00000239868	1.18892	1.00926	0	0	2.17311	1.7453	0	1.8965	0	0	0	0.971719	6.48785	1.05189	3.48525	14.6086	6.62935	7.06768
ENSG00000239880	2.37785	2.01852	2.59726	2.41939	2.17311	1.7453	1.65129	0.948249	0	0.884636	0.950557	0.971719	2.59514	2.10378	0	0	0.947051	0.88346
ENSG00000239883	3.56677	1.00926	3.46302	4.83877	2.17311	6.10855	2.47693	5.6895	3.77735	4.42318	3.80223	3.88688	2.59514	4.20757	5.22788	3.65216	2.84115	3.53384
ENSG00000239887	15.456	17.1574	25.1069	20.5648	14.1252	25.3068	17.3385	20.8615	9.44339	14.1542	20.9122	16.5192	24.6538	22.0897	27.0107	19.4782	26.5174	26.5038
ENSG00000239899	0	0	0	2.41939	3.25967	0.87265	0	0.948249	0	0	0	0	0	4.20757	1.74263	1.21739	1.8941	1.76692
ENSG00000239900	1380.34	1236.34	974.84	1011.3	1309.3	1136.19	1317.73	1683.14	1857.51	1656.92	1759.48	1668.44	1022.48	1260.17	1115.28	1061.56	1313.56	1068.99
ENSG00000239910	5.94462	2.01852	3.46302	2.41939	1.08656	1.7453	4.95386	1.8965	0.944339	0	4.75278	2.91516	0	3.15568	9.58444	2.43477	1.8941	3.53384
ENSG00000239911	8.32247	11.1019	8.65755	12.0969	15.2118	15.7077	19.8154	21.8097	19.8311	22.1159	22.8134	20.4061	11.6781	13.6746	18.2976	9.7391	12.3117	13.2519
ENSG00000239912	0	1.00926	0.865755	3.62908	1.08656	0.87265	4.12822	0.948249	0	0.884636	0	0.971719	0	1.05189	2.61394	2.43477	0	2.65038
ENSG00000239917	14.2671	13.1204	9.5233	21.7745	16.2984	6.10855	6.60515	10.4307	11.3321	6.19245	7.60445	8.74547	22.0587	18.9341	13.0697	18.2608	22.7292	18.5527
ENSG00000239920	19.0228	21.1945	25.9726	16.9357	22.8177	26.1795	33.0257	36.0335	26.4415	30.9622	31.3684	23.3213	20.7611	23.1416	16.5549	26.7825	24.6233	30.9211
ENSG00000239921	2.37785	0	0	1.20969	1.08656	1.7453	0.825643	0	0	0	0.950557	0	7.78542	5.25946	6.09919	7.30432	5.6823	8.8346
ENSG00000239948	4.7557	5.0463	4.32877	4.83877	9.77901	6.9812	4.95386	4.74125	1.88868	1.76927	5.70334	4.8586	2.59514	0	4.35656	1.21739	0.947051	3.53384
ENSG00000239969	9.51139	10.0926	6.06028	9.67754	7.6059	9.59915	4.12822	5.6895	5.66603	7.96172	6.6539	6.80204	5.19028	8.41513	7.84181	6.08694	7.57641	7.06768
ENSG00000239998	2.37785	1.00926	1.73151	3.62908	3.25967	1.7453	0.825643	0.948249	0.944339	0	0.950557	0	1.29757	1.05189	3.48525	3.65216	4.73525	2.65038
ENSG00000240003	1.18892	1.00926	6.06028	0	1.08656	7.85385	0.825643	1.8965	1.88868	1.76927	0	3.88688	5.19028	4.20757	9.58444	9.7391	2.84115	9.71806
ENSG00000240005	4.7557	7.06482	6.92604	14.5163	4.34623	3.4906	4.95386	9.48249	9.44339	7.96172	6.6539	2.91516	3.89271	6.31135	2.61394	18.2608	5.6823	6.18422
ENSG00000240006	10.7003	2.01852	3.46302	4.83877	2.17311	5.2359	3.30257	4.74125	5.66603	4.42318	5.70334	1.94344	3.89271	5.25946	2.61394	3.65216	4.73525	2.65038
ENSG00000240021	2.37785	2.01852	2.59726	2.41939	2.17311	2.61795	4.95386	2.84475	3.77735	0.884636	1.90111	0.971719	3.89271	0	3.48525	2.43477	0.947051	1.76692
ENSG00000240024	10.7003	7.06482	12.9863	15.726	4.34623	12.2171	14.8616	13.2755	20.7754	23.8852	17.11	18.4627	14.2733	13.6746	8.71313	13.3913	13.2587	12.3684
ENSG00000240032	5.94462	3.02778	1.73151	9.67754	5.43279	4.36325	1.65129	4.74125	4.72169	8.84636	1.90111	6.80204	3.89271	4.20757	4.35656	7.30432	2.84115	5.30076
ENSG00000240036	639.641	681.251	630.27	608.476	599.78	626.562	601.894	574.639	615.709	569.705	578.889	572.343	570.931	643.758	561.125	622.085	628.842	629.023
ENSG00000240038	36.8567	39.3612	32.0329	42.3393	31.5102	44.5051	28.8975	19.9132	28.3302	23.8852	22.8134	14.5758	18.166	23.1416	24.3968	14.6086	17.0469	22.0865
ENSG00000240053	626.563	589.408	581.787	574.604	629.117	562.859	596.114	655.24	626.096	548.474	607.406	618.014	612.453	625.876	564.611	617.215	599.483	562.764
ENSG00000240057	7.13355	6.05556	6.06028	10.8872	13.0387	19.1983	14.0359	5.6895	12.2764	2.65391	12.3572	11.6606	5.19028	14.7265	9.58444	15.826	12.3117	10.6015
ENSG00000240063	3.56677	2.01852	0	3.62908	1.08656	4.36325	1.65129	0.948249	4.72169	2.65391	0	1.94344	1.29757	1.05189	0.871313	2.43477	0	0.88346
ENSG00000240065	297.231	362.325	524.647	523.797	216.225	287.102	351.724	378.352	576.047	422.856	429.652	457.68	521.623	236.676	303.217	569.737	245.286	318.045
ENSG00000240086	16.6449	17.1574	22.5096	22.9842	14.1252	16.5803	20.6411	8.53424	16.9981	15.9234	14.2583	20.4061	18.166	15.7784	13.941	32.8695	17.0469	18.5527
ENSG00000240087	200.928	231.121	227.694	193.551	204.273	175.403	562.263	644.81	788.523	675.862	706.264	592.749	207.611	177.77	176.876	250.782	199.828	182.876
ENSG00000240093	2.37785	1.00926	0	2.41939	1.08656	5.2359	0	0.948249	0.944339	0	0.950557	0.971719	3.89271	1.05189	0.871313	3.65216	0	0.88346
ENSG00000240103	2.37785	3.02778	4.32877	7.25816	4.34623	0.87265	0.825643	1.8965	2.83302	1.76927	1.90111	0.971719	3.89271	1.05189	0	1.21739	1.8941	2.65038
ENSG00000240106	0	1.00926	0.865755	1.20969	1.08656	0	1.65129	1.8965	0	2.65391	0.950557	1.94344	0	0	3.48525	0	0	0.88346
ENSG00000240122	11.8892	9.08335	5.19453	7.25816	8.69246	8.7265	14.8616	17.0685	19.8311	17.6927	18.0606	14.5758	6.48785	10.5189	8.71313	9.7391	10.4176	8.8346
ENSG00000240125	3.56677	3.02778	1.73151	6.04846	9.77901	5.2359	3.30257	1.8965	3.77735	2.65391	2.85167	1.94344	6.48785	4.20757	2.61394	7.30432	3.7882	2.65038
ENSG00000240132	2.37785	3.02778	1.73151	1.20969	0	0.87265	3.30257	2.84475	4.72169	6.19245	1.90111	3.88688	2.59514	2.10378	5.22788	9.7391	0.947051	2.65038
ENSG00000240137	20.2117	21.1945	33.7644	32.6617	22.8177	19.1983	29.7232	39.8265	46.2726	45.1164	48.4784	45.6708	32.4392	24.1935	25.2681	30.4347	25.5704	28.2707
ENSG00000240156	0	0	0	1.20969	1.08656	0	0	0	0.944339	0.884636	0.950557	0	2.59514	3.15568	0.871313	2.43477	0.947051	0.88346
ENSG00000240167	3.56677	3.02778	2.59726	1.20969	7.6059	0.87265	0	0.948249	0.944339	2.65391	0	2.91516	3.89271	2.10378	2.61394	0	4.73525	5.30076
ENSG00000240179	0	2.01852	1.73151	1.20969	2.17311	1.7453	0.825643	0	0.944339	2.65391	0	0	7.78542	0	5.22788	3.65216	2.84115	4.4173
ENSG00000240180	4.7557	3.02778	0.865755	0	1.08656	3.4906	3.30257	2.84475	1.88868	3.53854	2.85167	3.88688	2.59514	5.25946	5.22788	4.86955	4.73525	4.4173
ENSG00000240184	16.6449	17.1574	23.3754	19.3551	13.0387	18.3256	15.6872	10.4307	14.1651	14.1542	9.50557	12.6324	18.166	13.6746	17.4263	17.0434	15.1528	19.4361
ENSG00000240204	15.456	18.1667	13.8521	13.3066	14.1252	13.0897	16.5129	24.6545	24.5528	13.2695	17.11	15.5475	15.5708	18.9341	14.8123	21.913	26.5174	19.4361
ENSG00000240207	23.7785	15.1389	11.2548	18.1454	19.558	17.453	15.6872	12.3272	12.2764	12.3849	7.60445	13.6041	12.9757	12.6227	27.882	8.52171	14.2058	14.1354
ENSG00000240211	2.37785	3.02778	6.92604	3.62908	6.51934	3.4906	2.47693	9.48249	6.61037	5.30781	6.6539	10.6889	12.9757	18.9341	14.8123	20.6956	9.47051	15.0188
ENSG00000240219	9.51139	7.06482	15.5836	15.726	8.69246	10.4718	8.25643	6.63775	0	2.65391	1.90111	5.83032	7.78542	8.41513	5.22788	3.65216	5.6823	10.6015
ENSG00000240225	46.368	22.2037	12.1206	16.9357	42.3757	18.3256	37.9796	51.2055	57.6047	52.1935	61.7862	53.4446	14.2733	54.6984	21.7828	20.6956	58.7171	30.0376
ENSG00000240230	381.645	371.408	322.061	371.376	410.719	368.258	407.042	486.452	467.448	447.626	493.339	443.104	415.222	458.625	445.241	371.303	413.861	431.128
ENSG00000240231	10.7003	6.05556	7.79179	9.67754	13.0387	8.7265	0.825643	2.84475	4.72169	2.65391	1.90111	1.94344	11.6781	7.36324	6.9705	13.3913	8.52346	7.95114
ENSG00000240233	5.94462	11.1019	6.92604	3.62908	4.34623	6.9812	7.43079	4.74125	7.55471	7.07709	0.950557	10.6889	3.89271	2.10378	1.74263	2.43477	0.947051	1.76692
ENSG00000240253	1.18892	2.01852	0.865755	1.20969	1.08656	2.61795	1.65129	0.948249	0.944339	0.884636	0.950557	0.971719	0	1.05189	0.871313	0	0.947051	0.88346
ENSG00000240270	1.18892	1.00926	0	2.41939	0	0.87265	3.30257	2.84475	3.77735	1.76927	1.90111	0.971719	2.59514	3.15568	8.71313	15.826	11.3646	11.485
ENSG00000240288	10.7003	13.1204	15.5836	19.3551	16.2984	19.1983	13.2103	8.53424	9.44339	12.3849	6.6539	10.6889	11.6781	14.7265	11.3271	10.9565	9.47051	15.9023
ENSG00000240291	34.4788	32.2963	31.1672	27.8229	36.9429	29.6701	28.0719	30.344	25.4971	28.3083	26.6156	20.4061	48.0101	50.4908	55.764	43.8259	50.1937	47.7068
ENSG00000240294	1.18892	1.00926	0.865755	0	1.08656	0	2.47693	0.948249	1.88868	1.76927	4.75278	0.971719	0	1.05189	1.74263	0	0.947051	0.88346
ENSG00000240298	4.7557	0	2.59726	3.62908	3.25967	2.61795	0.825643	1.8965	0.944339	0.884636	4.75278	4.8586	2.59514	1.05189	0	3.65216	1.8941	1.76692
ENSG00000240299	1.18892	0	1.73151	0	1.08656	0.87265	0.825643	0	1.88868	0	0	0	1.29757	3.15568	1.74263	1.21739	2.84115	0.88346
ENSG00000240303	21.4006	30.2778	33.7644	26.6132	23.9043	28.7974	23.9437	23.7062	24.5528	23.0005	22.8134	23.3213	19.4635	25.2454	27.882	30.4347	30.3056	32.688
ENSG00000240311	3.56677	4.03704	2.59726	6.04846	4.34623	3.4906	0.825643	2.84475	1.88868	3.53854	0.950557	3.88688	10.3806	4.20757	5.22788	4.86955	0	2.65038
ENSG00000240328	1.18892	1.00926	0	1.20969	1.08656	0	0.825643	0.948249	0	0	0	1.94344	1.29757	0	0	0	0.947051	0.88346
ENSG00000240342	2774.95	2792.62	2970.41	2732.7	2726.17	2877.13	3501.55	3714.29	4097.48	3551.81	3620.67	3673.1	2713.22	2696	2668.83	2779.3	2754.97	2772.3
ENSG00000240344	344.788	295.713	354.094	370.166	273.812	285.356	303.837	460.849	570.38	475.049	510.449	429.5	347.749	308.204	243.968	418.781	358.932	275.639
ENSG00000240350	1.18892	6.05556	3.46302	6.04846	3.25967	6.10855	5.7795	7.586	16.0538	11.5003	5.70334	11.6606	2.59514	0	0.871313	6.08694	7.57641	3.53384
ENSG00000240356	11.8892	14.1296	10.3891	4.83877	9.77901	11.3444	11.559	15.172	16.0538	14.1542	15.2089	9.71719	7.78542	10.5189	11.3271	9.7391	11.3646	10.6015
ENSG00000240370	9.51139	11.1019	11.2548	18.1454	11.9521	9.59915	14.8616	10.4307	13.2207	11.5003	11.4067	14.5758	16.8684	7.36324	14.8123	20.6956	17.0469	13.2519
ENSG00000240371	27.3453	11.1019	11.2548	20.5648	31.5102	14.835	8.25643	4.74125	9.44339	10.6156	4.75278	6.80204	16.8684	9.46703	14.8123	17.0434	14.2058	11.485
ENSG00000240376	570.684	551.056	522.05	630.25	526.98	515.736	599.417	842.045	883.901	814.749	845.995	710.327	561.848	558.555	480.965	693.911	536.978	535.377
ENSG00000240388	3.56677	3.02778	0.865755	4.83877	6.51934	3.4906	0	2.84475	3.77735	7.07709	5.70334	4.8586	3.89271	3.15568	1.74263	3.65216	4.73525	2.65038
ENSG00000240392	4.7557	3.02778	1.73151	2.41939	2.17311	0	2.47693	2.84475	2.83302	3.53854	1.90111	1.94344	1.29757	2.10378	0.871313	1.21739	0.947051	1.76692
ENSG00000240395	1.18892	1.00926	2.59726	2.41939	3.25967	0	2.47693	3.793	3.77735	7.07709	2.85167	3.88688	2.59514	2.10378	0.871313	0	1.8941	1.76692
ENSG00000240399	1.18892	1.00926	0	0	4.34623	1.7453	0	0.948249	0.944339	0	0	0	0	0	0.871313	1.21739	0.947051	0.88346
ENSG00000240405	1.18892	0	2.59726	0	0	0	0.825643	0	0.944339	0	0	0	0	3.15568	1.74263	1.21739	2.84115	2.65038
ENSG00000240409	48.7459	43.3982	41.5562	50.8071	48.8951	62.8308	68.5284	54.9985	34.9405	52.1935	46.5773	43.7274	35.0344	39.9719	32.2386	26.7825	27.4645	34.4549
ENSG00000240412	0	0	0.865755	1.20969	0	0	0	0	0	0.884636	0.950557	0.971719	5.19028	1.05189	1.74263	0	0	0
ENSG00000240418	2.37785	1.00926	0	1.20969	2.17311	0	9.08208	5.6895	11.3321	10.6156	10.4561	8.74547	1.29757	1.05189	2.61394	1.21739	0	0.88346
ENSG00000240423	3.56677	3.02778	2.59726	3.62908	1.08656	0	2.47693	0.948249	1.88868	1.76927	0.950557	1.94344	1.29757	2.10378	0	1.21739	2.84115	1.76692
ENSG00000240429	28.5342	30.2778	25.9726	38.7102	31.5102	25.3068	33.0257	31.2922	31.1632	30.0776	31.3684	34.9819	29.8441	29.453	37.4664	23.1304	27.4645	28.2707
ENSG00000240445	63.013	66.6112	60.6028	56.8556	71.7128	52.359	78.4361	72.067	63.2707	63.6938	71.2917	68.0204	83.0444	90.4627	92.3591	85.2171	109.858	104.248
ENSG00000240449	0	0	0.865755	0	0	0	0.825643	0	0	0	0.950557	0.971719	2.59514	0	0.871313	2.43477	0.947051	1.76692
ENSG00000240457	1.18892	0	0	1.20969	2.17311	2.61795	9.08208	16.1202	10.3877	13.2695	27.5661	16.5192	55.7955	23.1416	29.6246	7.30432	11.3646	14.1354
ENSG00000240463	932.117	693.362	708.187	1007.67	925.747	623.072	501.991	682.74	798.91	719.209	785.16	657.854	967.987	853.084	630.83	1149.21	819.199	668.779
ENSG00000240476	1291.17	1186.89	702.127	802.026	1218.03	1048.05	1080.77	1524.79	1698.87	1327.84	1576.97	1428.43	777.244	1240.18	1014.21	977.562	1333.45	1080.47
ENSG00000240489	38.0456	26.2408	21.6439	50.8071	49.9816	23.5615	40.4565	70.1705	54.7716	56.6167	50.3795	65.1052	27.249	31.5568	25.2681	34.0868	34.0938	34.4549
ENSG00000240497	58.2573	47.4353	41.5562	29.0326	40.2026	56.7222	80.0874	64.481	68.9367	77.8479	64.6378	48.586	27.249	51.5427	47.9222	36.5216	67.2406	54.7745
ENSG00000240498	3.56677	6.05556	4.32877	6.04846	4.34623	3.4906	1.65129	8.53424	4.72169	6.19245	2.85167	4.8586	3.89271	9.46703	2.61394	8.52171	0.947051	7.06768
ENSG00000240509	46.368	30.2778	31.1672	32.6617	26.0774	34.906	23.9437	29.3957	38.7179	27.4237	29.4673	27.2081	33.7368	36.8162	27.0107	43.8259	28.4115	27.3872
ENSG00000240540	1.18892	1.00926	2.59726	9.67754	5.43279	2.61795	0	0.948249	1.88868	2.65391	1.90111	1.94344	0	2.10378	1.74263	0	3.7882	0.88346
ENSG00000240541	4.7557	5.0463	6.92604	7.25816	2.17311	4.36325	0.825643	3.793	4.72169	5.30781	3.80223	2.91516	7.78542	2.10378	3.48525	10.9565	0.947051	0.88346
ENSG00000240553	1.18892	2.01852	0.865755	0	2.17311	2.61795	1.65129	2.84475	0.944339	1.76927	0.950557	1.94344	1.29757	4.20757	3.48525	10.9565	7.57641	12.3684
ENSG00000240567	15.456	14.1296	18.1809	20.5648	33.6833	22.6889	19.8154	21.8097	23.6085	17.6927	18.0606	27.2081	25.9514	16.8303	13.0697	21.913	18.941	22.0865
ENSG00000240579	0	0	0.865755	1.20969	1.08656	0.87265	0.825643	0.948249	0.944339	1.76927	0.950557	0	0	0	0.871313	0	0	0
ENSG00000240583	84.4136	72.6668	110.817	131.857	85.838	75.0479	138.708	128.014	153.927	122.964	121.671	110.776	124.567	115.708	80.1608	148.521	89.0228	90.9963
ENSG00000240590	10.7003	10.0926	5.19453	9.67754	10.8656	10.4718	7.43079	6.63775	3.77735	7.96172	2.85167	2.91516	6.48785	5.25946	9.58444	7.30432	3.7882	5.30076
ENSG00000240591	11.8892	7.06482	6.92604	14.5163	11.9521	7.85385	5.7795	11.379	10.3877	9.73099	11.4067	8.74547	28.5465	13.6746	19.1689	13.3913	20.8351	23.8534
ENSG00000240602	3.56677	5.0463	3.46302	7.25816	6.51934	3.4906	5.7795	3.793	2.83302	6.19245	5.70334	4.8586	5.19028	8.41513	5.22788	8.52171	5.6823	5.30076
ENSG00000240616	38.0456	21.1945	28.5699	27.8229	28.2505	27.0521	23.118	24.6545	29.2745	23.8852	23.7639	21.3778	31.1417	31.5568	30.4959	41.3912	30.3056	35.3384
ENSG00000240622	2.37785	3.02778	0.865755	3.62908	5.43279	2.61795	0	0.948249	0.944339	0.884636	0.950557	2.91516	2.59514	2.10378	0	2.43477	2.84115	0.88346
ENSG00000240634	0	2.01852	0	2.41939	0	0	3.30257	1.8965	0.944339	1.76927	1.90111	0	1.29757	0	4.35656	6.08694	2.84115	6.18422
ENSG00000240652	47.557	42.3889	43.2877	55.6459	61.9338	42.7598	24.7693	31.2922	22.6641	23.0005	24.7145	27.2081	45.4149	55.7503	41.823	58.4346	53.0348	43.2895
ENSG00000240668	2.37785	9.08335	4.32877	7.25816	13.0387	10.4718	4.95386	7.586	3.77735	1.76927	8.55501	6.80204	2.59514	4.20757	3.48525	3.65216	5.6823	5.30076
ENSG00000240669	0	2.01852	2.59726	3.62908	3.25967	2.61795	2.47693	1.8965	1.88868	1.76927	0.950557	0	2.59514	2.10378	0.871313	1.21739	4.73525	1.76692
ENSG00000240674	1.18892	1.00926	0	2.41939	1.08656	1.7453	0.825643	0.948249	2.83302	0.884636	1.90111	1.94344	0	0	0	2.43477	0	0.88346
ENSG00000240680	0	0	0.865755	0	0	0	0	0	0	0	0.950557	0.971719	1.29757	0	3.48525	0	0.947051	5.30076
ENSG00000240682	445.847	453.158	465.776	434.28	470.479	442.433	464.837	541.45	569.436	578.552	561.779	553.88	420.412	414.445	453.083	394.434	392.079	402.858
ENSG00000240687	1.18892	2.01852	5.19453	3.62908	1.08656	0.87265	2.47693	1.8965	0	2.65391	2.85167	0.971719	1.29757	5.25946	4.35656	3.65216	0.947051	1.76692
ENSG00000240694	183.094	221.028	231.157	197.18	168.416	233.87	161.826	151.72	113.321	149.503	121.671	112.719	186.85	161.991	187.332	158.26	200.775	227.049
ENSG00000240695	14.2671	9.08335	7.79179	29.0326	16.2984	14.835	6.60515	8.53424	6.61037	14.1542	6.6539	19.4344	11.6781	7.36324	10.4558	8.52171	7.57641	6.18422
ENSG00000240707	0	1.00926	3.46302	0	1.08656	0.87265	0.825643	0.948249	0.944339	2.65391	0	0	1.29757	3.15568	0.871313	0	0.947051	1.76692
ENSG00000240710	1.18892	2.01852	5.19453	0	7.6059	3.4906	0.825643	1.8965	0	2.65391	3.80223	2.91516	5.19028	2.10378	3.48525	3.65216	4.73525	3.53384
ENSG00000240729	5.94462	4.03704	3.46302	3.62908	9.77901	2.61795	4.95386	4.74125	4.72169	1.76927	7.60445	0.971719	1.29757	3.15568	4.35656	6.08694	4.73525	6.18422
ENSG00000240731	1.18892	1.00926	2.59726	1.20969	2.17311	1.7453	1.65129	2.84475	0	1.76927	0.950557	3.88688	2.59514	3.15568	0.871313	2.43477	2.84115	1.76692
ENSG00000240738	2.37785	1.00926	0	1.20969	3.25967	2.61795	0.825643	0.948249	0.944339	0	0	0	2.59514	1.05189	0	1.21739	0	1.76692
ENSG00000240750	10.7003	11.1019	6.92604	8.46785	9.77901	9.59915	9.08208	7.586	5.66603	7.07709	7.60445	1.94344	10.3806	14.7265	7.84181	3.65216	9.47051	9.71806
ENSG00000240758	1.18892	1.00926	0.865755	1.20969	4.34623	4.36325	1.65129	1.8965	1.88868	2.65391	2.85167	1.94344	0	1.05189	0.871313	1.21739	0.947051	0.88346
ENSG00000240759	2.37785	1.00926	0.865755	0	1.08656	0.87265	0.825643	0	0.944339	0	0.950557	0	1.29757	1.05189	0	0	1.8941	1.76692
ENSG00000240764	9.51139	15.1389	16.4493	15.726	8.69246	13.9624	14.8616	9.48249	9.44339	12.3849	8.55501	9.71719	11.6781	9.46703	13.0697	12.1739	10.4176	14.1354
ENSG00000240770	0	0	0.865755	1.20969	1.08656	1.7453	0	0.948249	0	0.884636	1.90111	1.94344	0	1.05189	1.74263	2.43477	1.8941	1.76692
ENSG00000240771	8.32247	14.1296	18.1809	21.7745	10.8656	15.7077	13.2103	16.1202	18.8868	8.84636	14.2583	9.71719	18.166	7.36324	12.1984	17.0434	8.52346	13.2519
ENSG00000240775	11.8892	7.06482	12.1206	10.8872	17.3849	2.61795	0.825643	1.8965	0.944339	0	0.950557	0.971719	0	0	2.61394	0	0	1.76692
ENSG00000240785	2.37785	0	1.73151	0	0	0	0	0	0.944339	0	0.950557	0	0	2.10378	0.871313	2.43477	0.947051	0.88346
ENSG00000240790	1.18892	1.00926	3.46302	1.20969	2.17311	1.7453	2.47693	2.84475	2.83302	1.76927	1.90111	7.77376	2.59514	0	4.35656	3.65216	1.8941	0.88346
ENSG00000240801	80.8468	141.296	137.655	122.179	97.7901	134.388	84.2156	62.5845	62.3263	72.5401	76.0445	66.0769	138.84	76.7881	142.895	131.478	90.9169	133.402
ENSG00000240808	2.37785	1.00926	4.32877	1.20969	2.17311	2.61795	1.65129	0.948249	0	0	3.80223	0.971719	2.59514	0	3.48525	0	3.7882	0.88346
ENSG00000240821	8.32247	4.03704	6.92604	8.46785	5.43279	6.10855	12.3846	19.9132	26.4415	19.462	19.0111	18.4627	5.19028	6.31135	5.22788	10.9565	5.6823	6.18422
ENSG00000240823	10.7003	6.05556	6.92604	0	3.25967	3.4906	5.7795	2.84475	0.944339	1.76927	2.85167	3.88688	6.48785	2.10378	4.35656	3.65216	1.8941	5.30076
ENSG00000240849	569.495	522.797	561.009	529.846	505.249	523.59	744.73	663.775	729.974	696.208	688.203	659.797	563.145	539.62	580.294	503.998	502.884	541.561
ENSG00000240854	1.18892	2.01852	0.865755	2.41939	3.25967	2.61795	3.30257	6.63775	5.66603	3.53854	1.90111	2.91516	2.59514	1.05189	0.871313	3.65216	0.947051	0.88346
ENSG00000240857	273.453	267.454	238.948	205.648	231.437	246.96	206.411	200.081	206.81	212.313	205.32	196.287	207.611	228.261	246.581	199.652	217.822	209.38
ENSG00000240859	11.8892	21.1945	14.7178	18.1454	5.43279	7.85385	6.60515	13.2755	19.8311	11.5003	18.0606	9.71719	15.5708	9.46703	7.84181	6.08694	8.52346	7.06768
ENSG00000240870	1.18892	1.00926	2.59726	4.83877	7.6059	0.87265	0	2.84475	0.944339	0.884636	0	0.971719	5.19028	3.15568	1.74263	6.08694	0.947051	1.76692
ENSG00000240877	3.56677	2.01852	0	1.20969	0	1.7453	1.65129	1.8965	1.88868	1.76927	0	0	3.89271	3.15568	1.74263	2.43477	0.947051	0
ENSG00000240889	7.13355	17.1574	14.7178	12.0969	11.9521	9.59915	9.08208	13.2755	9.44339	10.6156	9.50557	16.5192	7.78542	10.5189	22.6541	24.3477	21.7822	34.4549
ENSG00000240890	3.56677	3.02778	3.46302	2.41939	2.17311	5.2359	2.47693	4.74125	3.77735	5.30781	3.80223	3.88688	6.48785	6.31135	5.22788	4.86955	5.6823	4.4173
ENSG00000240891	110.57	125.148	58.8713	66.5331	119.521	130.897	108.159	75.86	65.1594	70.7709	67.4895	68.9921	63.5809	103.085	137.667	62.0868	118.381	101.598
ENSG00000240898	8.32247	7.06482	5.19453	2.41939	1.08656	3.4906	4.12822	1.8965	2.83302	5.30781	3.80223	7.77376	3.89271	7.36324	4.35656	8.52171	4.73525	8.8346
ENSG00000240914	642.019	623.723	588.713	685.896	578.048	556.75	456.581	581.277	636.484	571.475	618.812	565.541	661.76	607.993	505.361	742.606	595.695	555.696
ENSG00000240922	4.7557	2.01852	6.92604	3.62908	6.51934	3.4906	8.25643	5.6895	16.9981	13.2695	5.70334	8.74547	5.19028	5.25946	4.35656	10.9565	1.8941	7.95114
ENSG00000240950	2.37785	4.03704	0.865755	3.62908	3.25967	6.10855	2.47693	6.63775	2.83302	3.53854	6.6539	4.8586	2.59514	3.15568	4.35656	4.86955	4.73525	2.65038
ENSG00000240963	17.8339	29.2686	36.3617	18.1454	29.337	28.7974	18.1642	23.7062	17.9424	17.6927	16.1595	20.4061	23.3562	25.2454	34.8525	19.4782	28.4115	32.688
ENSG00000240972	10636.1	9867.54	10511.1	13310.3	9459.57	8096.44	9791.3	15127.4	18288.1	14908.8	16274.5	14456.3	13061.3	10234.9	7895.84	16920.5	10217.7	8805.44
ENSG00000240975	2.37785	2.01852	0.865755	0	0	0.87265	0	2.84475	0	0	1.90111	0.971719	0	0	0	0	0	0
ENSG00000240990	28.5342	34.3149	19.0466	15.726	29.337	29.6701	19.8154	34.137	29.2745	29.193	30.4178	25.2647	27.249	25.2454	26.1394	13.3913	26.5174	24.7369
ENSG00000241007	2.37785	3.02778	3.46302	16.9357	4.34623	3.4906	1.65129	4.74125	3.77735	3.53854	2.85167	6.80204	2.59514	3.15568	3.48525	4.86955	5.6823	0.88346
ENSG00000241015	1.18892	2.01852	2.59726	1.20969	1.08656	1.7453	1.65129	3.793	1.88868	0	0.950557	4.8586	0	2.10378	1.74263	1.21739	2.84115	1.76692
ENSG00000241020	10.7003	8.07409	12.9863	1.20969	4.34623	7.85385	6.60515	9.48249	9.44339	6.19245	6.6539	5.83032	5.19028	11.5708	13.0697	7.30432	12.3117	7.95114
ENSG00000241030	2.37785	2.01852	0.865755	6.04846	1.08656	1.7453	2.47693	0	0.944339	0.884636	1.90111	3.88688	1.29757	0	0	0	0	0
ENSG00000241045	0	2.01852	1.73151	1.20969	1.08656	0	0	0	0	0.884636	0	0.971719	0	0	0	0	0.947051	3.53384
ENSG00000241057	0	1.00926	0.865755	0	1.08656	1.7453	1.65129	0.948249	0	0	0	0	1.29757	1.05189	1.74263	0	0	1.76692
ENSG00000241058	84.4136	81.7501	69.2604	89.5173	110.829	89.0103	69.354	91.9802	68.9367	96.4253	94.1051	92.3133	80.4493	109.397	99.3296	69.3911	106.07	94.5302
ENSG00000241061	60.6351	59.5464	63.2001	71.3719	61.9338	74.1752	84.2156	104.307	113.321	98.1946	104.561	105.917	59.6882	62.0616	59.2493	81.565	61.5583	63.6091
ENSG00000241067	2.37785	0	0	0	3.25967	1.7453	0	0	0	0.884636	1.90111	0	1.29757	0	1.74263	0	0	0.88346
ENSG00000241069	4.7557	10.0926	9.5233	6.04846	5.43279	6.9812	6.60515	5.6895	6.61037	4.42318	6.6539	6.80204	6.48785	10.5189	9.58444	8.52171	5.6823	5.30076
ENSG00000241073	0	2.01852	0	0	0	0	2.47693	0	0.944339	1.76927	1.90111	1.94344	0	1.05189	1.74263	0	0.947051	0
ENSG00000241081	73.7133	57.5279	64.0659	64.1137	68.4531	80.2838	53.6668	68.274	60.4377	66.3477	71.2917	59.2749	59.6882	75.7362	55.764	51.1303	63.4524	62.7256
ENSG00000241095	1.18892	1.00926	0.865755	1.20969	0	0	0	1.8965	2.83302	2.65391	1.90111	0.971719	0	1.05189	0	0	1.8941	0
ENSG00000241098	7.13355	3.02778	1.73151	0	3.25967	3.4906	0.825643	5.6895	0	2.65391	3.80223	1.94344	2.59514	2.10378	1.74263	6.08694	3.7882	0
ENSG00000241106	2.37785	1.00926	0.865755	4.83877	2.17311	2.61795	0	7.586	0.944339	1.76927	2.85167	1.94344	2.59514	3.15568	0.871313	2.43477	2.84115	5.30076
ENSG00000241111	14.2671	27.25	19.0466	24.1939	19.558	23.5615	31.3744	14.2237	16.9981	23.0005	27.5661	32.0667	41.5222	18.9341	29.6246	26.7825	31.2527	17.6692
ENSG00000241112	2.37785	6.05556	6.92604	4.83877	5.43279	4.36325	4.95386	6.63775	2.83302	11.5003	4.75278	4.8586	9.08299	7.36324	6.9705	1.21739	1.8941	3.53384
ENSG00000241127	317.443	281.584	238.083	254.036	293.37	255.686	268.334	400.161	515.609	383.932	452.465	382.857	293.251	268.232	211.729	315.303	296.427	267.688
ENSG00000241135	15.456	9.08335	15.5836	6.04846	16.2984	14.835	13.2103	17.0685	17.9424	8.84636	12.3572	16.5192	10.3806	16.8303	15.6836	12.1739	16.0999	10.6015
ENSG00000241155	2.37785	5.0463	4.32877	13.3066	7.6059	7.85385	5.7795	6.63775	7.55471	4.42318	3.80223	3.88688	6.48785	8.41513	10.4558	8.52171	7.57641	7.95114
ENSG00000241157	55.8794	34.3149	45.0193	72.5816	60.8472	47.1231	18.9898	18.0167	16.9981	26.5391	15.2089	14.5758	53.2003	54.6984	50.5361	51.1303	49.2466	41.5226
ENSG00000241163	8.32247	14.1296	18.1809	8.46785	7.6059	6.10855	7.43079	7.586	11.3321	9.73099	6.6539	8.74547	22.0587	11.5708	13.941	40.1738	29.3586	22.0865
ENSG00000241170	1.18892	2.01852	1.73151	2.41939	4.34623	1.7453	1.65129	0.948249	2.83302	1.76927	3.80223	1.94344	3.89271	3.15568	4.35656	10.9565	4.73525	7.06768
ENSG00000241217	0	0	0	0	1.08656	0	0.825643	0	0.944339	0	0	0	0	1.05189	3.48525	0	4.73525	3.53384
ENSG00000241229	1.18892	2.01852	5.19453	1.20969	2.17311	1.7453	4.12822	0.948249	0.944339	0	3.80223	0	1.29757	1.05189	2.61394	1.21739	0.947051	2.65038
ENSG00000241243	1.18892	0	0	0	0	0	0	0	0	0	0	0	0	0	1.74263	4.86955	0.947051	2.65038
ENSG00000241255	7.13355	8.07409	3.46302	13.3066	9.77901	6.9812	4.12822	10.4307	5.66603	7.07709	5.70334	3.88688	11.6781	11.5708	8.71313	8.52171	11.3646	7.06768
ENSG00000241258	292.475	313.88	250.203	234.68	279.245	308.918	268.334	325.25	281.413	271.583	291.821	327.469	243.943	273.492	302.345	230.086	267.068	245.602
ENSG00000241261	0	0	0	2.41939	1.08656	0	1.65129	0	0.944339	0	0	0.971719	0	2.10378	0.871313	0	0.947051	0
ENSG00000241282	45.1791	21.1945	29.4357	43.5489	61.9338	21.8162	16.5129	22.758	15.1094	21.2313	19.9617	18.4627	44.1174	41.0238	38.3378	38.9564	50.1937	40.6391
ENSG00000241288	142.671	130.195	109.951	122.179	151.031	146.605	115.59	128.962	87.8235	95.5406	132.127	108.833	105.103	115.708	138.539	112	114.593	118.384
ENSG00000241293	4.7557	1.00926	2.59726	1.20969	5.43279	2.61795	2.47693	4.74125	7.55471	4.42318	7.60445	8.74547	2.59514	2.10378	4.35656	2.43477	2.84115	2.65038
ENSG00000241295	0	2.01852	5.19453	1.20969	1.08656	1.7453	0	0.948249	0	0	0	0	1.29757	0	0.871313	1.21739	0	0
ENSG00000241313	1.18892	0	5.19453	3.62908	4.34623	0	0.825643	0	1.88868	1.76927	2.85167	4.8586	3.89271	0	2.61394	0	0.947051	0.88346
ENSG00000241316	22.5896	31.2871	18.1809	31.452	26.0774	23.5615	17.3385	18.0167	22.6641	17.6927	15.2089	23.3213	15.5708	22.0897	28.7533	13.3913	28.4115	34.4549
ENSG00000241322	35.6677	31.2871	35.496	45.9683	43.4623	35.7786	33.8514	31.2922	29.2745	20.3466	37.0717	28.1799	76.5566	70.4767	74.0616	114.434	111.752	95.4136
ENSG00000241326	4.7557	5.0463	7.79179	3.62908	5.43279	6.9812	8.25643	7.586	4.72169	5.30781	5.70334	4.8586	12.9757	8.41513	9.58444	10.9565	7.57641	7.06768
ENSG00000241343	5831.67	6164.56	5513.99	5473.86	5595.77	5605.9	4730.11	5231.49	5288.3	4993.77	5136.81	4551.53	5278.51	5357.28	5202.61	5312.68	5026.95	5407.66
ENSG00000241346	1.18892	0	0	0	0	0.87265	0	0	0.944339	0.884636	0	0	0	0	2.61394	2.43477	1.8941	0
ENSG00000241350	0	1.00926	0.865755	1.20969	1.08656	1.7453	0.825643	1.8965	0.944339	0.884636	0	0.971719	0	0	0	1.21739	0	1.76692
ENSG00000241352	19.0228	11.1019	12.9863	21.7745	32.5967	20.9436	9.08208	21.8097	11.3321	12.3849	19.9617	4.8586	25.9514	31.5568	47.0509	31.6521	43.5643	35.3384
ENSG00000241357	2.37785	1.00926	3.46302	1.20969	1.08656	0.87265	0.825643	0.948249	0.944339	0.884636	1.90111	0	2.59514	1.05189	6.9705	2.43477	0.947051	2.65038
ENSG00000241359	5.94462	9.08335	2.59726	4.83877	3.25967	5.2359	5.7795	5.6895	7.55471	3.53854	4.75278	6.80204	3.89271	2.10378	1.74263	1.21739	12.3117	7.95114
ENSG00000241360	418.501	347.186	347.168	302.423	431.363	376.112	450.801	535.761	493.889	483.011	438.207	425.613	314.012	390.252	336.327	344.521	393.973	334.831
ENSG00000241361	7.13355	12.1111	6.06028	6.04846	7.6059	10.4718	9.08208	12.3272	9.44339	14.1542	18.0606	17.4909	10.3806	11.5708	9.58444	9.7391	10.4176	12.3684
ENSG00000241370	653.908	557.112	520.319	560.088	603.039	486.938	597.766	844.89	957.559	779.364	848.847	804.584	560.55	627.979	465.281	686.607	614.636	506.222
ENSG00000241388	0	0	0	0	0	0	0.825643	0	0	0	0	0	1.29757	1.05189	1.74263	2.43477	1.8941	1.76692
ENSG00000241399	0	1.00926	2.59726	2.41939	0	0	0.825643	3.793	0.944339	2.65391	2.85167	2.91516	2.59514	2.10378	0	1.21739	1.8941	3.53384
ENSG00000241404	54.6905	54.5001	46.7508	52.0168	47.8085	60.2128	47.0617	60.688	42.4952	46.0011	44.6762	46.6425	33.7368	41.0238	47.9222	37.739	40.7232	35.3384
ENSG00000241411	0	2.01852	0.865755	2.41939	3.25967	0.87265	1.65129	0	0.944339	0.884636	0.950557	1.94344	1.29757	1.05189	0.871313	1.21739	2.84115	1.76692
ENSG00000241418	4.7557	3.02778	3.46302	1.20969	0	3.4906	1.65129	1.8965	3.77735	2.65391	5.70334	2.91516	1.29757	2.10378	1.74263	1.21739	2.84115	0.88346
ENSG00000241420	0	1.00926	2.59726	2.41939	1.08656	0	1.65129	0.948249	0.944339	0.884636	0.950557	0	1.29757	0	0	1.21739	0	0.88346
ENSG00000241429	2.37785	2.01852	0	1.20969	3.25967	0.87265	0.825643	0.948249	0	1.76927	0.950557	0.971719	0	1.05189	0	0	0	0.88346
ENSG00000241431	1.18892	1.00926	1.73151	1.20969	1.08656	1.7453	0.825643	0.948249	0.944339	1.76927	0	0	1.29757	2.10378	0.871313	2.43477	1.8941	0.88346
ENSG00000241434	2.37785	2.01852	1.73151	1.20969	4.34623	2.61795	0.825643	1.8965	0.944339	2.65391	2.85167	0.971719	1.29757	2.10378	0.871313	1.21739	1.8941	3.53384
ENSG00000241458	82.0358	105.972	96.0988	82.2591	99.9633	102.1	185.77	235.166	258.749	225.582	225.282	217.665	88.2347	86.2551	81.0321	71.8259	88.0757	90.9963
ENSG00000241462	2.37785	2.01852	1.73151	4.83877	2.17311	1.7453	1.65129	0.948249	0.944339	0.884636	1.90111	0	0	3.15568	2.61394	1.21739	0.947051	0.88346
ENSG00000241468	3114.98	2246.61	2134.09	3271.01	2803.32	1945.14	1998.88	3480.08	3848.18	3243.96	3951.46	3211.53	2946.78	2990.53	1769.64	3966.25	2904.6	2140.62
ENSG00000241472	5.94462	4.03704	5.19453	3.62908	4.34623	1.7453	3.30257	0.948249	3.77735	3.53854	3.80223	5.83032	5.19028	4.20757	6.9705	2.43477	4.73525	2.65038
ENSG00000241478	2.37785	1.00926	0.865755	4.83877	3.25967	2.61795	1.65129	0.948249	0	0.884636	0.950557	0.971719	1.29757	3.15568	0	0	2.84115	0.88346
ENSG00000241484	17.8339	27.25	25.9726	30.2423	18.4715	17.453	23.9437	18.965	23.6085	18.5773	17.11	21.3778	35.0344	18.9341	25.2681	24.3477	21.7822	15.9023
ENSG00000241489	388.778	490.501	498.675	396.779	446.575	494.792	516.027	447.574	453.282	456.472	452.465	454.765	434.686	452.313	479.222	415.129	450.796	476.185
ENSG00000241494	5.94462	1.00926	1.73151	2.41939	2.17311	4.36325	1.65129	1.8965	3.77735	1.76927	3.80223	0	1.29757	5.25946	1.74263	9.7391	2.84115	2.65038
ENSG00000241506	159.316	169.556	137.655	122.179	170.589	149.223	187.421	223.787	231.363	214.082	237.639	195.316	131.055	167.251	148.123	119.304	144.899	133.402
ENSG00000241511	4.7557	2.01852	2.59726	7.25816	2.17311	3.4906	1.65129	0.948249	2.83302	3.53854	3.80223	2.91516	5.19028	2.10378	7.84181	6.08694	7.57641	1.76692
ENSG00000241535	1.18892	2.01852	0	1.20969	0	0.87265	1.65129	0.948249	0	0	2.85167	0	0	0	0.871313	1.21739	0	0
ENSG00000241544	13.0782	7.06482	0.865755	4.83877	11.9521	4.36325	8.25643	18.965	16.9981	16.8081	12.3572	10.6889	3.89271	11.5708	9.58444	2.43477	9.47051	7.95114
ENSG00000241547	0	3.02778	0	0	0	0	2.47693	2.84475	2.83302	1.76927	1.90111	0.971719	1.29757	1.05189	0	0	0	0
ENSG00000241549	0	2.01852	0.865755	0	0	0.87265	1.65129	0	0.944339	1.76927	0.950557	0.971719	1.29757	0	0	2.43477	0.947051	0.88346
ENSG00000241553	1097.38	1173.77	1021.59	1151.63	1112.63	1069.87	1169.94	1719.18	2194.64	1755.12	1833.62	1718.97	1272.92	1115.01	1177.14	1554.6	1237.8	1066.34
ENSG00000241556	45.1791	43.3982	34.6302	47.178	41.2892	35.7786	61.9232	96.7214	114.265	92.0021	97.9073	91.3416	46.7125	39.9719	40.0804	49.9129	46.4055	30.0376
ENSG00000241563	21.4006	22.2037	19.9124	22.9842	21.7311	20.9436	21.4667	27.4992	31.1632	26.5391	25.665	27.2081	19.4635	24.1935	19.1689	27.9999	20.8351	19.4361
ENSG00000241590	2.37785	0	0	1.20969	7.6059	3.4906	0.825643	0.948249	0	0.884636	0.950557	0.971719	3.89271	3.15568	1.74263	2.43477	3.7882	2.65038
ENSG00000241607	5.94462	6.05556	2.59726	3.62908	5.43279	5.2359	4.12822	3.793	4.72169	4.42318	3.80223	3.88688	2.59514	6.31135	5.22788	6.08694	5.6823	4.4173
ENSG00000241612	8.32247	4.03704	9.5233	4.83877	3.25967	10.4718	4.12822	0.948249	3.77735	2.65391	0.950557	3.88688	5.19028	1.05189	6.09919	7.30432	0.947051	3.53384
ENSG00000241627	1.18892	3.02778	0.865755	2.41939	0	0.87265	0.825643	1.8965	1.88868	0	0	0	2.59514	0	0.871313	1.21739	0.947051	0
ENSG00000241634	2.37785	1.00926	1.73151	2.41939	2.17311	2.61795	4.12822	3.793	0.944339	0.884636	6.6539	0.971719	2.59514	2.10378	3.48525	2.43477	0	2.65038
ENSG00000241635	3.56677	3.02778	1.73151	3.62908	4.34623	1.7453	0	0	0	0	0	0	1.29757	2.10378	2.61394	3.65216	5.6823	2.65038
ENSG00000241641	3.56677	1.00926	3.46302	3.62908	2.17311	0	0	1.8965	1.88868	0.884636	0.950557	0.971719	2.59514	2.10378	0.871313	1.21739	0	0.88346
ENSG00000241644	0	0	3.46302	0	0	0	2.47693	0	0.944339	0	0.950557	0	0	0	0	1.21739	0	1.76692
ENSG00000241678	1.18892	1.00926	2.59726	0	3.25967	0.87265	1.65129	0.948249	1.88868	0	0.950557	0.971719	0	1.05189	3.48525	2.43477	2.84115	2.65038
ENSG00000241680	4.7557	3.02778	3.46302	4.83877	3.25967	1.7453	3.30257	1.8965	1.88868	1.76927	2.85167	0.971719	5.19028	4.20757	4.35656	4.86955	2.84115	2.65038
ENSG00000241684	3.56677	2.01852	5.19453	7.25816	4.34623	5.2359	4.12822	0.948249	3.77735	3.53854	2.85167	3.88688	5.19028	2.10378	2.61394	7.30432	2.84115	4.4173
ENSG00000241685	1595.54	1721.8	1768.74	1495.18	1519.01	1766.24	1657.89	1656.59	1803.69	1626.84	1656.82	1701.48	1433.81	1591.51	1536.12	1574.08	1705.64	1762.5
ENSG00000241697	45.1791	55.5093	64.9316	62.904	49.9816	49.741	46.236	48.3607	48.1613	55.732	41.8245	41.7839	54.4979	49.4389	55.764	66.9563	53.9819	50.3572
ENSG00000241728	45.1791	46.426	48.4823	53.2265	45.6354	40.1419	41.2822	47.4125	50.0499	46.8857	48.4784	52.4728	71.3663	49.4389	39.2091	71.8259	47.3525	47.7068
ENSG00000241741	30.912	31.2871	25.9726	27.8229	28.2505	16.5803	24.7693	27.4992	24.5528	28.3083	28.5167	31.095	38.9271	25.2454	24.3968	37.739	33.1468	37.9888
ENSG00000241743	7.13355	0	0	3.62908	1.08656	0.87265	0.825643	0	1.88868	1.76927	0	2.91516	1.29757	0	3.48525	2.43477	0.947051	0
ENSG00000241745	0	0	1.73151	1.20969	1.08656	0.87265	1.65129	0	0	1.76927	0.950557	0.971719	0	0	1.74263	0	0	0.88346
ENSG00000241749	0	0	0.865755	1.20969	0	1.7453	0.825643	0	1.88868	0.884636	0	1.94344	3.89271	1.05189	1.74263	4.86955	2.84115	4.4173
ENSG00000241764	33.2899	21.1945	29.4357	31.452	24.9908	16.5803	23.118	19.9132	23.6085	30.0776	25.665	29.1516	28.5465	23.1416	21.7828	31.6521	25.5704	24.7369
ENSG00000241769	4.7557	3.02778	6.06028	6.04846	8.69246	5.2359	4.12822	1.8965	0	2.65391	4.75278	0.971719	1.29757	0	3.48525	1.21739	1.8941	2.65038
ENSG00000241782	5.94462	0	6.92604	1.20969	3.25967	3.4906	5.7795	6.63775	1.88868	3.53854	4.75278	3.88688	2.59514	1.05189	12.1984	1.21739	4.73525	5.30076
ENSG00000241790	1.18892	1.00926	2.59726	2.41939	2.17311	1.7453	2.47693	2.84475	2.83302	2.65391	0.950557	0.971719	2.59514	1.05189	1.74263	1.21739	0.947051	0.88346
ENSG00000241837	3093.58	2614.99	2528	3116.17	2634.9	2366.63	2273.82	3077.07	3343.9	2791.91	3288.93	2852	2695.05	2483.52	2092.89	3312.51	2741.71	2436.58
ENSG00000241838	0	0	0.865755	1.20969	3.25967	0	1.65129	0	0	0	0	0	0	0	0.871313	1.21739	2.84115	0
ENSG00000241839	191.417	187.722	223.365	192.341	196.667	188.492	188.247	152.668	186.035	206.12	169.199	171.994	297.143	228.261	234.383	237.391	256.651	253.553
ENSG00000241852	205.684	244.241	171.419	185.083	195.58	209.436	197.329	192.495	192.645	168.965	191.062	188.514	220.587	209.326	223.056	197.217	191.304	243.835
ENSG00000241860	1.18892	3.02778	1.73151	2.41939	3.25967	2.61795	3.30257	1.8965	4.72169	2.65391	2.85167	3.88688	3.89271	3.15568	1.74263	2.43477	1.8941	2.65038
ENSG00000241878	496.97	498.575	443.267	405.247	475.912	483.448	482.176	553.778	540.162	502.473	569.383	560.682	430.793	553.295	511.461	394.434	500.043	498.271
ENSG00000241886	1.18892	2.01852	0.865755	2.41939	0	0.87265	0	0.948249	0	0	0	0	3.89271	0	0	0	0	0.88346
ENSG00000241889	1.18892	2.01852	0	1.20969	0	0	0	0.948249	1.88868	1.76927	0.950557	1.94344	1.29757	1.05189	0.871313	3.65216	1.8941	0.88346
ENSG00000241923	2.37785	1.00926	3.46302	4.83877	3.25967	0.87265	3.30257	3.793	0.944339	2.65391	5.70334	0.971719	2.59514	3.15568	4.35656	2.43477	3.7882	1.76692
ENSG00000241932	27.3453	15.1389	10.3891	14.5163	27.1639	18.3256	6.60515	8.53424	4.72169	3.53854	5.70334	7.77376	24.6538	22.0897	10.4558	21.913	29.3586	17.6692
ENSG00000241935	0	2.01852	0	2.41939	1.08656	0	0.825643	2.84475	0.944339	2.65391	0	0.971719	0	0	0	0	0	0
ENSG00000241941	3.56677	2.01852	1.73151	3.62908	5.43279	4.36325	3.30257	1.8965	0.944339	6.19245	0.950557	0	9.08299	9.46703	12.1984	13.3913	11.3646	22.97
ENSG00000241945	235.407	274.519	196.526	170.567	229.264	259.177	246.867	271.199	219.087	233.544	215.776	228.354	154.411	216.69	257.037	153.391	199.828	227.049
ENSG00000241959	2.37785	3.02778	2.59726	4.83877	0	4.36325	5.7795	3.793	2.83302	2.65391	2.85167	4.8586	5.19028	5.25946	6.09919	2.43477	2.84115	5.30076
ENSG00000241962	139.104	94.8705	90.9043	111.292	126.041	89.0103	124.672	172.581	204.921	150.388	190.111	171.994	90.8299	120.968	84.5173	124.174	119.328	92.7633
ENSG00000241963	2.37785	0	1.73151	3.62908	1.08656	0.87265	0	0.948249	1.88868	0.884636	0	1.94344	0	1.05189	0	0	0	0.88346
ENSG00000241965	2.37785	0	6.06028	2.41939	1.08656	3.4906	0.825643	0	0.944339	0.884636	0	0.971719	3.89271	0	1.74263	1.21739	0	0
ENSG00000241973	326.954	376.454	341.973	296.375	329.227	355.168	282.37	249.39	203.033	237.082	233.837	235.156	314.012	347.124	363.337	269.043	301.162	384.305
ENSG00000241975	0	2.01852	4.32877	1.20969	7.6059	0	1.65129	7.586	0.944339	1.76927	0	0.971719	2.59514	3.15568	0.871313	0	3.7882	2.65038
ENSG00000241983	3.56677	1.00926	1.73151	6.04846	5.43279	3.4906	1.65129	1.8965	1.88868	0.884636	2.85167	7.77376	5.19028	10.5189	5.22788	7.30432	11.3646	6.18422
ENSG00000241985	2.37785	1.00926	3.46302	3.62908	2.17311	0.87265	1.65129	0	0.944339	1.76927	0	0.971719	1.29757	0	0	1.21739	0	0.88346
ENSG00000242017	4.7557	2.01852	2.59726	2.41939	2.17311	1.7453	1.65129	6.63775	4.72169	3.53854	5.70334	3.88688	2.59514	1.05189	2.61394	0	0.947051	1.76692
ENSG00000242028	602.785	625.742	444.998	417.344	632.376	560.241	515.201	563.26	512.776	420.202	529.46	543.191	430.793	599.578	573.324	461.39	580.542	593.685
ENSG00000242058	15.456	13.1204	8.65755	20.5648	14.1252	7.85385	1.65129	3.793	1.88868	7.07709	4.75278	8.74547	11.6781	12.6227	17.4263	7.30432	17.0469	9.71806
ENSG00000242060	275.83	197.815	211.244	318.149	267.293	191.11	121.37	186.805	209.643	191.081	209.122	180.74	271.192	260.869	181.233	359.129	291.692	216.448
ENSG00000242061	2.37785	0	1.73151	1.20969	1.08656	0.87265	0	0	0	0	0	0	2.59514	2.10378	0	2.43477	2.84115	1.76692
ENSG00000242067	8.32247	3.02778	6.92604	13.3066	9.77901	5.2359	4.12822	4.74125	5.66603	7.96172	4.75278	6.80204	11.6781	5.25946	4.35656	7.30432	7.57641	4.4173
ENSG00000242071	186.661	193.778	189.6	146.373	205.359	125.662	272.462	275.941	273.858	279.545	343.151	247.788	182.957	154.628	133.311	221.565	150.581	179.342
ENSG00000242073	1.18892	0	0.865755	0	1.08656	1.7453	0.825643	0	1.88868	0	0	0	1.29757	0	0.871313	1.21739	0.947051	0.88346
ENSG00000242082	14.2671	17.1574	13.8521	13.3066	11.9521	15.7077	10.7334	13.2755	6.61037	11.5003	9.50557	13.6041	15.5708	13.6746	16.5549	10.9565	16.0999	15.0188
ENSG00000242083	4.7557	0	2.59726	0	0	0.87265	0	0.948249	0	0.884636	0	0	1.29757	2.10378	0	1.21739	0.947051	3.53384
ENSG00000242085	4.7557	4.03704	5.19453	2.41939	2.17311	3.4906	4.12822	1.8965	1.88868	0	6.6539	3.88688	5.19028	1.05189	3.48525	2.43477	1.8941	5.30076
ENSG00000242086	448.224	401.686	443.267	557.668	497.643	472.103	407.868	362.231	309.743	280.429	369.767	371.197	526.813	400.771	488.806	493.042	372.191	446.147
ENSG00000242087	0	2.01852	0	0	0	0	0	0.948249	0	1.76927	0.950557	0	1.29757	0	3.48525	0	0.947051	0
ENSG00000242088	0	2.01852	1.73151	0	1.08656	0	0.825643	0.948249	0	0	0	0	0	4.20757	0	1.21739	0.947051	0.88346
ENSG00000242094	8.32247	20.1852	18.1809	10.8872	19.558	10.4718	18.9898	17.0685	12.2764	11.5003	5.70334	4.8586	0	2.10378	0.871313	6.08694	2.84115	6.18422
ENSG00000242100	2.37785	9.08335	2.59726	4.83877	2.17311	7.85385	1.65129	6.63775	3.77735	3.53854	7.60445	2.91516	2.59514	0	0	1.21739	1.8941	2.65038
ENSG00000242110	22.5896	30.2778	33.7644	29.0326	17.3849	30.5427	30.5488	24.6545	29.2745	34.5008	20.9122	30.1233	29.8441	18.9341	24.3968	35.3042	26.5174	30.0376
ENSG00000242114	328.143	298.741	283.102	360.488	300.976	246.96	304.662	481.711	475.947	445.856	502.844	439.217	390.568	337.657	295.375	457.738	351.356	298.609
ENSG00000242125	2670.32	2552.42	2205.94	2129.06	2333.92	2519.34	2961.58	3657.4	4037.05	3776.51	3182.46	2870.46	1507.78	1578.89	1483.85	1666.6	1515.28	1451.52
ENSG00000242147	28.5342	22.2037	10.3891	24.1939	17.3849	27.0521	23.118	33.1887	50.9943	37.1547	42.775	26.2364	20.7611	17.8822	15.6836	18.2608	20.8351	33.5715
ENSG00000242163	1.18892	0	0	1.20969	1.08656	1.7453	0	0	0	0	0	0.971719	1.29757	0	0	2.43477	2.84115	1.76692
ENSG00000242170	38.0456	34.3149	31.1672	43.5489	27.1639	40.1419	39.6309	23.7062	16.9981	22.1159	22.8134	33.0385	37.6295	32.6086	36.5951	53.565	36.935	44.173
ENSG00000242173	11.8892	4.03704	0.865755	9.67754	6.51934	1.7453	6.60515	5.6895	7.55471	7.07709	8.55501	2.91516	3.89271	3.15568	0.871313	4.86955	1.8941	0.88346
ENSG00000242182	3.56677	0	0.865755	1.20969	0	0.87265	3.30257	0	0.944339	0.884636	0	0	0	0	0.871313	0	0.947051	0
ENSG00000242207	1.18892	1.00926	1.73151	0	2.17311	1.7453	0	0	0	0	0	0	0	0	2.61394	1.21739	0	0
ENSG00000242208	0	1.00926	0	1.20969	0	0.87265	0	0	0.944339	1.76927	1.90111	0	2.59514	0	0	0	0.947051	0
ENSG00000242209	1.18892	1.00926	2.59726	3.62908	1.08656	2.61795	1.65129	0	0.944339	1.76927	1.90111	2.91516	1.29757	2.10378	2.61394	1.21739	3.7882	0.88346
ENSG00000242220	8.32247	15.1389	20.7781	21.7745	10.8656	18.3256	8.25643	6.63775	9.44339	8.84636	6.6539	6.80204	27.249	12.6227	17.4263	15.826	7.57641	16.7857
ENSG00000242229	1.18892	0	1.73151	0	2.17311	4.36325	1.65129	0	0	0	0	0	0	2.10378	0	0	0.947051	0
ENSG00000242242	408.99	493.528	388.724	366.537	412.892	482.575	352.55	407.747	369.236	349.431	338.398	352.734	412.627	463.884	493.163	421.216	463.108	481.486
ENSG00000242247	257.997	279.565	347.168	316.94	285.765	301.064	291.452	267.406	267.248	266.275	297.524	313.865	302.334	242.987	281.434	298.26	260.439	314.512
ENSG00000242252	10.7003	11.1019	13.8521	12.0969	14.1252	11.3444	6.60515	14.2237	16.9981	7.07709	12.3572	14.5758	12.9757	13.6746	6.9705	14.6086	13.2587	8.8346
ENSG00000242255	2.37785	8.07409	6.92604	3.62908	3.25967	5.2359	4.95386	0.948249	0.944339	4.42318	2.85167	0.971719	5.19028	3.15568	5.22788	4.86955	5.6823	4.4173
ENSG00000242259	483.892	542.982	497.809	520.168	476.999	490.429	558.96	691.274	761.137	734.248	688.203	647.165	547.574	474.403	453.083	613.563	457.425	437.313
ENSG00000242262	123.648	122.121	121.206	147.583	124.954	121.298	85.8669	129.91	136.929	126.503	130.226	116.606	131.055	145.161	107.171	133.913	120.275	117.5
ENSG00000242265	23.7785	23.213	25.1069	38.7102	27.1639	21.8162	13.2103	10.4307	9.44339	7.96172	5.70334	14.5758	25.9514	13.6746	31.3673	34.0868	34.0938	26.5038
ENSG00000242276	0	0	0	1.20969	2.17311	0.87265	0.825643	0.948249	0.944339	0.884636	2.85167	0	0	0	0.871313	0	2.84115	0
ENSG00000242279	1.18892	0	0.865755	0	0	0.87265	0	0.948249	0.944339	2.65391	0	0.971719	1.29757	2.10378	0.871313	3.65216	0.947051	3.53384
ENSG00000242282	13.0782	15.1389	11.2548	12.0969	17.3849	12.2171	13.2103	16.1202	21.7198	19.462	19.0111	17.4909	10.3806	18.9341	15.6836	18.2608	15.1528	15.0188
ENSG00000242288	16.6449	10.0926	12.9863	13.3066	15.2118	15.7077	9.90772	12.3272	9.44339	10.6156	10.4561	12.6324	19.4635	15.7784	20.0402	15.826	20.8351	26.5038
ENSG00000242294	1.18892	1.00926	1.73151	1.20969	1.08656	0.87265	0.825643	1.8965	1.88868	2.65391	0	1.94344	0	1.05189	0	1.21739	0	0.88346
ENSG00000242299	3698.74	2991.45	2988.59	4133.52	3432.43	2406.77	2915.35	4928.05	5445.06	4676.18	5297.45	4250.3	3805.77	3278.75	2354.29	4791.64	3315.62	2704.27
ENSG00000242318	5.94462	5.0463	1.73151	2.41939	2.17311	0.87265	4.12822	3.793	4.72169	1.76927	2.85167	0.971719	5.19028	1.05189	6.09919	6.08694	9.47051	7.06768
ENSG00000242327	2.37785	1.00926	4.32877	2.41939	1.08656	2.61795	2.47693	4.74125	1.88868	0	1.90111	1.94344	1.29757	1.05189	3.48525	4.86955	4.73525	2.65038
ENSG00000242338	1.18892	0	0	1.20969	1.08656	0	0.825643	1.8965	0	0	0.950557	1.94344	0	1.05189	0.871313	0	0.947051	0.88346
ENSG00000242352	10.7003	11.1019	8.65755	10.8872	11.9521	12.2171	8.25643	8.53424	8.49905	7.96172	8.55501	9.71719	9.08299	12.6227	12.1984	9.7391	16.0999	13.2519
ENSG00000242353	0	0	0	0	0	0	0	0	0	0	0	0	0	0	2.61394	2.43477	1.8941	3.53384
ENSG00000242358	0	2.01852	0.865755	3.62908	4.34623	3.4906	1.65129	0	2.83302	0.884636	0.950557	0.971719	2.59514	4.20757	0.871313	6.08694	4.73525	3.53384
ENSG00000242372	1263.83	1085.96	806.884	838.317	1188.69	926.754	1099.76	1303.84	1380.62	1206.64	1373.55	1190.36	922.572	1259.11	931.433	914.258	1205.6	1068.99
ENSG00000242398	0	1.00926	2.59726	1.20969	2.17311	3.4906	1.65129	0.948249	0	2.65391	0	1.94344	2.59514	2.10378	2.61394	3.65216	3.7882	5.30076
ENSG00000242419	9.51139	15.1389	16.4493	15.726	8.69246	13.9624	14.8616	9.48249	9.44339	12.3849	7.60445	9.71719	11.6781	9.46703	13.0697	12.1739	11.3646	15.0188
ENSG00000242439	0	1.00926	0	1.20969	0	0.87265	0	0	0	0.884636	0	0.971719	3.89271	3.15568	6.09919	17.0434	6.62935	12.3684
ENSG00000242445	22.5896	20.1852	15.5836	18.1454	14.1252	20.0709	34.677	33.1887	41.5509	42.4625	36.1212	36.9253	16.8684	13.6746	15.6836	21.913	11.3646	17.6692
ENSG00000242457	0	1.00926	1.73151	1.20969	0	0.87265	0.825643	0	0.944339	0	1.90111	0.971719	0	1.05189	0.871313	2.43477	1.8941	1.76692
ENSG00000242474	110.57	119.093	103.891	101.614	119.521	97.7368	99.0772	97.6697	100.1	90.2328	109.314	73.8507	93.425	98.8778	95.8444	93.7388	104.176	93.6467
ENSG00000242477	5.94462	3.02778	4.32877	3.62908	9.77901	3.4906	1.65129	1.8965	1.88868	2.65391	0.950557	4.8586	5.19028	5.25946	4.35656	3.65216	2.84115	3.53384
ENSG00000242479	1.18892	1.00926	0.865755	1.20969	1.08656	0.87265	1.65129	0	0.944339	0.884636	1.90111	2.91516	1.29757	1.05189	0	1.21739	1.8941	0.88346
ENSG00000242485	1671.63	1442.23	1088.25	1214.53	1611.36	1243.53	1605.05	2287.18	2477.94	2147.9	2323.16	2112.52	1293.68	1655.68	1294.77	1440.17	1613.77	1195.32
ENSG00000242493	7.13355	2.01852	2.59726	6.04846	3.25967	3.4906	2.47693	2.84475	0.944339	2.65391	0.950557	1.94344	0	0	0.871313	0	0	0
ENSG00000242498	322.198	444.075	538.5	446.377	363.997	429.344	482.176	392.575	439.117	398.971	410.64	475.171	412.627	309.256	389.477	466.259	344.726	375.47
ENSG00000242512	3.56677	0	0.865755	1.20969	0	0	0	0.948249	0.944339	0	0	0.971719	1.29757	1.05189	1.74263	1.21739	0	0
ENSG00000242515	3.56677	3.02778	1.73151	3.62908	3.25967	1.7453	0	0	0	0	0	0	1.29757	2.10378	2.61394	2.43477	4.73525	2.65038
ENSG00000242516	187.85	147.352	171.419	140.324	133.647	190.238	222.098	202.925	200.2	223.813	228.134	188.514	190.743	144.109	161.193	163.13	177.098	157.256
ENSG00000242539	5.94462	4.03704	3.46302	1.20969	2.17311	0.87265	1.65129	0	1.88868	0.884636	1.90111	2.91516	5.19028	6.31135	6.9705	4.86955	4.73525	9.71806
ENSG00000242540	5.94462	5.0463	6.92604	3.62908	10.8656	6.10855	5.7795	10.4307	8.49905	4.42318	14.2583	10.6889	1.29757	7.36324	10.4558	7.30432	7.57641	9.71806
ENSG00000242553	15.456	15.1389	9.5233	21.7745	20.6446	19.1983	23.9437	27.4992	15.1094	22.1159	30.4178	17.4909	7.78542	17.8822	17.4263	18.2608	23.6763	13.2519
ENSG00000242571	1.18892	1.00926	2.59726	3.62908	3.25967	3.4906	0	3.793	0.944339	3.53854	4.75278	0.971719	3.89271	2.10378	0.871313	4.86955	0	1.76692
ENSG00000242574	2.37785	2.01852	5.19453	0	1.08656	0	2.47693	2.84475	5.66603	4.42318	4.75278	4.8586	1.29757	2.10378	1.74263	8.52171	0	0.88346
ENSG00000242588	104.625	123.13	152.373	145.163	118.435	134.388	118.067	82.4977	80.2688	94.656	92.204	104.946	136.245	89.4108	115.013	96.1736	101.334	112.199
ENSG00000242590	254.43	240.204	180.077	210.487	243.389	236.488	152.744	132.755	103.877	119.426	134.028	109.804	167.386	212.482	182.976	180.173	218.769	214.681
ENSG00000242607	9.51139	10.0926	13.8521	16.9357	10.8656	16.5803	9.90772	11.379	2.83302	4.42318	1.90111	5.83032	11.6781	3.15568	6.09919	3.65216	8.52346	6.18422
ENSG00000242611	3.56677	9.08335	16.4493	7.25816	1.08656	4.36325	10.7334	2.84475	4.72169	4.42318	1.90111	0.971719	12.9757	1.05189	7.84181	7.30432	3.7882	15.9023
ENSG00000242612	87.9804	89.8242	100.428	125.808	77.1456	102.1	100.728	98.6179	128.43	106.156	100.759	87.4547	134.947	95.7222	105.429	152.173	101.334	103.365
ENSG00000242615	9.51139	16.1482	11.2548	12.0969	9.77901	11.3444	10.7334	9.48249	9.44339	9.73099	8.55501	7.77376	9.08299	8.41513	13.941	9.7391	7.57641	11.485
ENSG00000242616	341.221	314.889	277.907	326.617	309.669	278.375	347.596	525.33	577.935	513.973	541.817	499.464	315.309	336.605	276.206	374.955	344.726	318.045
ENSG00000242622	52.3127	28.2593	37.2275	45.9683	32.5967	59.3402	33.0257	20.8615	33.0518	26.5391	30.4178	25.2647	23.3562	13.6746	27.0107	19.4782	28.4115	26.5038
ENSG00000242634	3.56677	2.01852	0.865755	1.20969	2.17311	0.87265	0.825643	0.948249	0.944339	0.884636	0.950557	2.91516	1.29757	0	3.48525	7.30432	2.84115	6.18422
ENSG00000242667	0	0	0.865755	0	0	0.87265	0.825643	0.948249	1.88868	1.76927	0.950557	0.971719	1.29757	2.10378	1.74263	0	0	0
ENSG00000242670	1.18892	0	1.73151	2.41939	5.43279	0.87265	1.65129	0.948249	0	0.884636	1.90111	0	2.59514	0	0.871313	3.65216	3.7882	0
ENSG00000242683	0	0	2.59726	0	1.08656	0.87265	1.65129	0	0	0	0.950557	0.971719	1.29757	0	0	0	0	0.88346
ENSG00000242689	0	4.03704	0.865755	2.41939	3.25967	0.87265	1.65129	4.74125	2.83302	2.65391	2.85167	2.91516	6.48785	4.20757	4.35656	7.30432	2.84115	3.53384
ENSG00000242692	2.37785	1.00926	1.73151	0	2.17311	0.87265	0	0	0.944339	0.884636	0	0.971719	0	0	1.74263	0	0	0
ENSG00000242697	166.449	150.38	138.521	169.357	155.378	143.987	127.975	175.426	172.814	146.85	162.545	172.966	131.055	152.524	136.796	172.869	160.052	151.955
ENSG00000242706	22.5896	24.2223	12.9863	27.8229	27.1639	13.9624	7.43079	13.2755	9.44339	9.73099	11.4067	9.71719	27.249	23.1416	18.2976	26.7825	24.6233	26.5038
ENSG00000242707	1.18892	2.01852	0.865755	1.20969	1.08656	0.87265	0	0.948249	0	0.884636	0.950557	1.94344	1.29757	1.05189	0	0	0.947051	0
ENSG00000242715	19.0228	23.213	26.8384	19.3551	17.3849	19.1983	22.2924	34.137	45.3282	39.8086	26.6156	30.1233	27.249	25.2454	15.6836	20.6956	40.7232	23.8534
ENSG00000242732	14.2671	10.0926	14.7178	21.7745	9.77901	9.59915	6.60515	9.48249	10.3877	8.84636	7.60445	1.94344	23.3562	7.36324	13.941	14.6086	13.2587	18.5527
ENSG00000242735	5.94462	4.03704	4.32877	6.04846	6.51934	4.36325	9.08208	7.586	9.44339	9.73099	8.55501	9.71719	2.59514	5.25946	6.9705	7.30432	7.57641	5.30076
ENSG00000242747	2.37785	1.00926	0	0	1.08656	0	0.825643	1.8965	0	0.884636	0	0.971719	0	1.05189	0.871313	0	0.947051	0.88346
ENSG00000242748	0	0	0	0	0	0	0	0	0.944339	0	1.90111	0	6.48785	2.10378	1.74263	3.65216	0.947051	4.4173
ENSG00000242757	1.18892	2.01852	0	6.04846	3.25967	1.7453	0	0	1.88868	0.884636	0	0.971719	1.29757	1.05189	1.74263	1.21739	0.947051	0.88346
ENSG00000242759	4.7557	6.05556	3.46302	12.0969	4.34623	4.36325	4.95386	4.74125	12.2764	2.65391	8.55501	5.83032	11.6781	2.10378	6.09919	4.86955	9.47051	1.76692
ENSG00000242791	1.18892	3.02778	1.73151	2.41939	2.17311	0	0	1.8965	1.88868	0	0.950557	0.971719	2.59514	0	0	0	0	0
ENSG00000242795	1.18892	1.00926	0	3.62908	0	0.87265	0.825643	0.948249	0.944339	0	0	1.94344	0	0	0.871313	0	0	0
ENSG00000242797	0	1.00926	0.865755	0	0	0	0	0	0	0	3.80223	2.91516	2.59514	0	0.871313	1.21739	0	0
ENSG00000242802	523.127	541.973	588.713	558.878	463.96	544.533	508.596	413.437	437.229	448.51	426.8	467.397	746.102	621.668	605.562	622.085	568.23	600.753
ENSG00000242808	2.37785	9.08335	10.3891	19.3551	4.34623	8.7265	9.08208	15.172	7.55471	16.8081	10.4561	9.71719	11.6781	5.25946	12.1984	21.913	13.2587	19.4361
ENSG00000242814	2.37785	3.02778	2.59726	2.41939	2.17311	1.7453	1.65129	3.793	0.944339	2.65391	2.85167	1.94344	1.29757	6.31135	3.48525	2.43477	2.84115	1.76692
ENSG00000242818	0	0	0	1.20969	3.25967	0.87265	2.47693	0	0	0	1.90111	0.971719	2.59514	1.05189	1.74263	0	0.947051	2.65038
ENSG00000242829	8.32247	9.08335	15.5836	16.9357	4.34623	7.85385	10.7334	2.84475	4.72169	4.42318	8.55501	4.8586	1.29757	3.15568	3.48525	4.86955	1.8941	4.4173
ENSG00000242852	11.8892	13.1204	14.7178	13.3066	13.0387	12.2171	6.60515	5.6895	21.7198	14.1542	17.11	9.71719	18.166	11.5708	8.71313	14.6086	13.2587	15.9023
ENSG00000242853	0	1.00926	3.46302	0	4.34623	3.4906	3.30257	0.948249	0	3.53854	2.85167	0	0	3.15568	2.61394	2.43477	0.947051	3.53384
ENSG00000242858	1.18892	1.00926	0.865755	3.62908	5.43279	3.4906	0.825643	1.8965	0.944339	2.65391	0.950557	0	2.59514	2.10378	5.22788	0	2.84115	0.88346
ENSG00000242860	1.18892	0	0.865755	1.20969	1.08656	0.87265	0.825643	0	0.944339	0	0	0	5.19028	0	2.61394	2.43477	0	0
ENSG00000242861	35.6677	39.3612	51.9453	47.178	35.8564	48.8684	44.5847	23.7062	21.7198	25.6544	26.6156	25.2647	35.0344	35.7643	41.823	30.4347	34.0938	46.8234
ENSG00000242866	0	1.00926	0.865755	0	1.08656	1.7453	1.65129	0	0	1.76927	0.950557	0	2.59514	1.05189	0.871313	1.21739	1.8941	2.65038
ENSG00000242876	0	3.02778	1.73151	4.83877	1.08656	2.61795	0	0	0.944339	0.884636	0	0	1.29757	0	0.871313	0	0	1.76692
ENSG00000242880	5.94462	8.07409	7.79179	7.25816	9.77901	3.4906	2.47693	1.8965	7.55471	4.42318	6.6539	2.91516	5.19028	6.31135	2.61394	1.21739	3.7882	2.65038
ENSG00000242882	1.18892	4.03704	0	3.62908	1.08656	1.7453	6.60515	7.586	12.2764	7.96172	7.60445	5.83032	1.29757	1.05189	0.871313	1.21739	0	0.88346
ENSG00000242889	4.7557	0	0	1.20969	1.08656	0.87265	1.65129	2.84475	0.944339	0	0	0.971719	0	0	0	2.43477	1.8941	2.65038
ENSG00000242931	4.7557	3.02778	2.59726	7.25816	5.43279	2.61795	1.65129	4.74125	1.88868	2.65391	0.950557	2.91516	1.29757	1.05189	0.871313	1.21739	0.947051	0
ENSG00000242951	8.32247	8.07409	3.46302	7.25816	8.69246	5.2359	2.47693	5.6895	1.88868	4.42318	1.90111	2.91516	5.19028	10.5189	5.22788	9.7391	6.62935	7.06768
ENSG00000242952	5.94462	4.03704	6.06028	6.04846	4.34623	3.4906	17.3385	15.172	17.9424	15.9234	19.9617	20.4061	3.89271	3.15568	4.35656	4.86955	2.84115	4.4173
ENSG00000242960	147.427	214.973	206.05	166.938	153.205	221.653	500.34	442.832	483.501	475.049	433.454	396.462	185.552	174.614	221.313	177.739	171.416	196.128
ENSG00000242970	4.7557	1.00926	5.19453	4.83877	5.43279	5.2359	0	5.6895	2.83302	5.30781	7.60445	4.8586	0	1.05189	0.871313	0	4.73525	0.88346
ENSG00000242971	7.13355	4.03704	5.19453	8.46785	10.8656	6.9812	3.30257	3.793	1.88868	3.53854	4.75278	2.91516	19.4635	12.6227	7.84181	24.3477	15.1528	17.6692
ENSG00000242992	3.56677	3.02778	4.32877	10.8872	10.8656	9.59915	0	0	0	0.884636	1.90111	2.91516	11.6781	9.46703	6.09919	6.08694	9.47051	10.6015
ENSG00000243004	2.37785	3.02778	5.19453	3.62908	2.17311	0.87265	2.47693	2.84475	7.55471	1.76927	4.75278	2.91516	9.08299	8.41513	5.22788	1.21739	0.947051	3.53384
ENSG00000243007	1.18892	0	0	0	0	0	0.825643	0	0.944339	0.884636	0.950557	2.91516	0	2.10378	0	1.21739	0	0
ENSG00000243008	3.56677	4.03704	6.06028	12.0969	7.6059	7.85385	9.08208	5.6895	6.61037	3.53854	8.55501	2.91516	1.29757	2.10378	2.61394	4.86955	2.84115	2.65038
ENSG00000243014	0	2.01852	1.73151	2.41939	1.08656	0.87265	1.65129	3.793	1.88868	0	0	1.94344	3.89271	1.05189	0	1.21739	0	0
ENSG00000243056	32.101	35.3241	31.1672	32.6617	36.9429	28.7974	37.9796	26.551	23.6085	27.4237	19.0111	21.3778	27.249	34.7124	33.1099	23.1304	34.0938	34.4549
ENSG00000243069	7.13355	4.03704	3.46302	8.46785	5.43279	7.85385	8.25643	5.6895	6.61037	3.53854	7.60445	4.8586	7.78542	2.10378	12.1984	3.65216	5.6823	4.4173
ENSG00000243071	2.37785	4.03704	1.73151	1.20969	1.08656	0.87265	1.65129	1.8965	2.83302	2.65391	3.80223	3.88688	3.89271	3.15568	2.61394	2.43477	1.8941	2.65038
ENSG00000243081	2.37785	2.01852	0.865755	0	3.25967	1.7453	1.65129	0.948249	0	0	0	1.94344	2.59514	2.10378	4.35656	1.21739	4.73525	0.88346
ENSG00000243083	0	2.01852	0	1.20969	2.17311	0	0.825643	1.8965	0	1.76927	0	0.971719	2.59514	0	0	0	0.947051	0
ENSG00000243089	7.13355	4.03704	2.59726	6.04846	8.69246	2.61795	8.25643	5.6895	5.66603	6.19245	5.70334	7.77376	5.19028	8.41513	11.3271	3.65216	7.57641	4.4173
ENSG00000243094	4.7557	5.0463	8.65755	7.25816	6.51934	6.9812	3.30257	2.84475	4.72169	2.65391	1.90111	3.88688	0	1.05189	5.22788	0	0	3.53384
ENSG00000243103	10.7003	7.06482	12.1206	8.46785	9.77901	13.0897	15.6872	13.2755	10.3877	12.3849	9.50557	8.74547	10.3806	4.20757	8.71313	6.08694	5.6823	3.53384
ENSG00000243107	78.469	72.6668	75.3207	79.8397	80.4052	78.5385	63.5745	61.6362	47.2169	56.6167	51.3301	57.3314	76.5566	73.6324	83.646	52.3477	64.3994	80.3948
ENSG00000243115	1.18892	3.02778	0.865755	1.20969	2.17311	2.61795	0	1.8965	2.83302	0.884636	4.75278	1.94344	3.89271	14.7265	6.09919	6.08694	20.8351	12.3684
ENSG00000243137	87.9804	50.463	19.9124	33.8714	104.309	58.4675	69.354	72.067	61.382	76.0787	72.2423	34.0102	41.5222	89.4108	59.2493	31.6521	85.2346	47.7068
ENSG00000243144	1.18892	1.00926	0.865755	3.62908	0	1.7453	1.65129	1.8965	0.944339	1.76927	3.80223	0	2.59514	2.10378	0.871313	4.86955	0	3.53384
ENSG00000243147	2910.49	2277.9	1993.83	2139.95	2622.95	2148.46	2648.66	3602.4	3533.71	3148.42	3831.69	3462.24	2086.49	2717.04	1853.28	2528.51	2720.88	2266.96
ENSG00000243150	64.2019	77.7131	67.5289	84.6785	83.6649	72.4299	71.831	75.86	105.766	80.5018	106.462	102.031	81.7469	67.3211	80.1608	62.0868	74.817	56.5414
ENSG00000243155	35.6677	39.3612	42.422	35.0811	28.2505	50.6137	52.0155	49.309	46.2726	53.0781	35.1706	50.5294	44.1174	42.0757	53.1501	41.3912	39.7761	40.6391
ENSG00000243156	250.863	185.704	183.54	180.244	226.004	226.016	206.411	236.114	149.205	176.042	209.122	208.92	169.982	206.171	202.145	140	223.504	209.38
ENSG00000243167	2.37785	0	1.73151	2.41939	0	1.7453	0.825643	0	0.944339	2.65391	1.90111	1.94344	1.29757	2.10378	0.871313	1.21739	0	0
ENSG00000243175	3.56677	2.01852	3.46302	1.20969	2.17311	0.87265	0.825643	0.948249	0.944339	0.884636	2.85167	0.971719	1.29757	2.10378	0.871313	1.21739	0	1.76692
ENSG00000243181	2.37785	1.00926	1.73151	3.62908	1.08656	1.7453	0	1.8965	1.88868	0	1.90111	0.971719	0	4.20757	0	1.21739	1.8941	0.88346
ENSG00000243187	0	2.01852	3.46302	0	2.17311	0.87265	2.47693	1.8965	0.944339	0.884636	0.950557	3.88688	5.19028	1.05189	0.871313	6.08694	1.8941	4.4173
ENSG00000243193	1.18892	1.00926	0	0	1.08656	0.87265	0	0	0.944339	0	1.90111	0	0	0	1.74263	0	0.947051	0.88346
ENSG00000243199	362.622	315.899	276.176	345.972	356.391	287.974	369.063	409.644	491.056	421.971	442.959	380.914	289.358	331.346	285.791	349.39	316.315	285.357
ENSG00000243207	74.9022	61.5649	56.2741	48.3877	68.4531	66.3214	59.4463	85.3424	84.9905	66.3477	76.0445	67.0486	68.7712	65.2173	67.9624	73.0432	72.9229	61.8422
ENSG00000243224	5.94462	4.03704	5.19453	4.83877	4.34623	6.10855	4.95386	1.8965	5.66603	3.53854	3.80223	0.971719	2.59514	3.15568	6.9705	8.52171	0	0
ENSG00000243225	1.18892	0	2.59726	2.41939	1.08656	1.7453	1.65129	0	1.88868	0.884636	0.950557	0.971719	1.29757	1.05189	3.48525	2.43477	0.947051	1.76692
ENSG00000243232	10.7003	14.1296	15.5836	15.726	9.77901	14.835	13.2103	10.4307	8.49905	10.6156	7.60445	9.71719	14.2733	10.5189	17.4263	14.6086	9.47051	10.6015
ENSG00000243243	9.51139	4.03704	4.32877	2.41939	7.6059	4.36325	2.47693	5.6895	6.61037	7.96172	9.50557	2.91516	2.59514	8.41513	6.9705	2.43477	1.8941	1.76692
ENSG00000243244	54.6905	68.6297	114.28	105.243	55.4144	63.7034	71.0053	50.2572	67.048	57.5013	50.3795	42.7557	72.6639	43.1276	77.5468	91.3041	50.1937	53.0076
ENSG00000243250	1.18892	3.02778	0.865755	3.62908	0	2.61795	0	0	0.944339	0	0.950557	0	1.29757	0	0.871313	1.21739	0.947051	1.76692
ENSG00000243256	61.8241	38.3519	50.2138	85.8882	88.0111	36.6513	23.118	29.3957	21.7198	26.5391	24.7145	24.293	67.4736	52.5946	46.1796	75.478	53.0348	53.0076
ENSG00000243260	1.18892	0	0.865755	4.83877	1.08656	0.87265	0.825643	0.948249	0	0.884636	0	0	0	0	0.871313	0	0.947051	0
ENSG00000243279	301.987	375.445	463.179	430.651	303.149	386.584	383.098	269.303	286.135	304.315	281.365	265.279	477.506	276.648	332.841	455.303	274.645	380.771
ENSG00000243284	3.56677	0	0	0	2.17311	1.7453	0.825643	0	0	1.76927	0	0	1.29757	0	0	0	0.947051	0.88346
ENSG00000243289	4.7557	2.01852	1.73151	2.41939	4.34623	3.4906	2.47693	2.84475	3.77735	2.65391	3.80223	5.83032	5.19028	2.10378	3.48525	3.65216	3.7882	3.53384
ENSG00000243297	1.18892	1.00926	2.59726	1.20969	1.08656	2.61795	1.65129	1.8965	0	1.76927	0	0	1.29757	1.05189	3.48525	1.21739	0.947051	0.88346
ENSG00000243303	9.51139	7.06482	8.65755	6.04846	5.43279	2.61795	4.95386	7.586	4.72169	1.76927	6.6539	3.88688	7.78542	4.20757	6.9705	9.7391	18.941	16.7857
ENSG00000243314	3.56677	5.0463	3.46302	4.83877	6.51934	4.36325	2.47693	1.8965	1.88868	2.65391	2.85167	4.8586	10.3806	9.46703	6.09919	8.52171	4.73525	7.06768
ENSG00000243317	903.582	944.668	949.733	925.415	829.043	859.56	1023.8	1314.27	1503.39	1299.53	1367.85	1281.7	917.382	938.287	806.835	1015.3	894.963	819.851
ENSG00000243321	1.18892	1.00926	0.865755	1.20969	2.17311	0	0.825643	0	0	2.65391	0	0	2.59514	1.05189	0.871313	1.21739	0	0
ENSG00000243335	86.7915	71.6575	77.0522	90.727	71.7128	77.6658	86.6925	65.4292	68.9367	86.6943	81.7479	85.5113	67.4736	78.8919	77.5468	74.2606	95.6521	73.3272
ENSG00000243353	4.7557	10.0926	16.4493	14.5163	7.6059	12.2171	4.95386	8.53424	7.55471	4.42318	7.60445	6.80204	7.78542	5.25946	6.9705	3.65216	4.73525	0
ENSG00000243364	222.329	227.084	273.579	251.616	206.446	254.814	332.734	262.665	294.634	328.2	292.771	251.675	364.617	273.492	259.651	265.39	230.133	259.737
ENSG00000243370	2.37785	2.01852	5.19453	7.25816	4.34623	4.36325	0.825643	1.8965	1.88868	1.76927	0	0	3.89271	1.05189	3.48525	1.21739	0.947051	0
ENSG00000243385	1.18892	0	0	2.41939	0	1.7453	1.65129	0.948249	0.944339	1.76927	2.85167	0	1.29757	1.05189	0	0	1.8941	0.88346
ENSG00000243388	1.18892	0	2.59726	2.41939	7.6059	1.7453	1.65129	2.84475	0.944339	0.884636	0.950557	1.94344	2.59514	4.20757	1.74263	2.43477	1.8941	0.88346
ENSG00000243389	2.37785	1.00926	1.73151	3.62908	2.17311	2.61795	4.12822	3.793	5.66603	7.07709	2.85167	4.8586	2.59514	5.25946	0.871313	4.86955	0.947051	4.4173
ENSG00000243403	1.18892	2.01852	3.46302	4.83877	1.08656	0	3.30257	2.84475	0	0	0.950557	0	1.29757	2.10378	1.74263	1.21739	1.8941	2.65038
ENSG00000243404	5.94462	3.02778	0.865755	6.04846	2.17311	1.7453	0.825643	3.793	1.88868	1.76927	2.85167	1.94344	2.59514	2.10378	0.871313	0	2.84115	4.4173
ENSG00000243410	1.18892	3.02778	4.32877	4.83877	1.08656	4.36325	6.60515	1.8965	3.77735	5.30781	4.75278	3.88688	11.6781	6.31135	9.58444	3.65216	3.7882	7.06768
ENSG00000243414	115.326	124.139	101.293	85.8882	103.223	111.699	113.939	113.79	98.2112	107.041	115.968	111.748	105.103	146.213	120.241	104.695	137.322	158.139
ENSG00000243431	2.37785	1.00926	0.865755	1.20969	0	2.61795	0	0	1.88868	3.53854	0	0.971719	1.29757	0	2.61394	6.08694	3.7882	6.18422
ENSG00000243445	21.4006	18.1667	10.3891	27.8229	23.9043	12.2171	9.90772	12.3272	11.3321	15.9234	14.2583	11.6606	20.7611	10.5189	11.3271	24.3477	24.6233	10.6015
ENSG00000243446	2.37785	0	0.865755	0	0	0	1.65129	0.948249	0.944339	0	0	0.971719	0	1.05189	1.74263	1.21739	0	0
ENSG00000243449	817.98	691.344	711.651	956.867	721.474	637.907	641.525	952.991	1130.37	965.137	1056.07	841.509	980.962	716.338	616.018	1302.6	731.123	635.207
ENSG00000243477	59.4462	33.3056	34.6302	55.6459	53.2413	51.4863	43.7591	36.9817	36.8292	40.6932	38.0223	41.7839	42.8198	46.2832	33.1099	65.7389	40.7232	38.8722
ENSG00000243479	1.18892	1.00926	0	2.41939	0	0	0.825643	0	0	0	0.950557	0	1.29757	1.05189	2.61394	0	0.947051	1.76692
ENSG00000243494	2.37785	1.00926	0.865755	6.04846	3.25967	0.87265	0.825643	0	0.944339	0.884636	0	0.971719	5.19028	3.15568	2.61394	3.65216	3.7882	0.88346
ENSG00000243498	15.456	12.1111	7.79179	10.8872	18.4715	10.4718	3.30257	5.6895	3.77735	5.30781	8.55501	1.94344	16.8684	10.5189	17.4263	15.826	17.0469	10.6015
ENSG00000243501	13.0782	8.07409	9.5233	14.5163	10.8656	10.4718	15.6872	16.1202	19.8311	15.9234	19.0111	14.5758	14.2733	10.5189	9.58444	9.7391	12.3117	9.71806
ENSG00000243504	10.7003	7.06482	8.65755	12.0969	18.4715	8.7265	9.08208	6.63775	4.72169	12.3849	7.60445	11.6606	10.3806	17.8822	11.3271	10.9565	10.4176	5.30076
ENSG00000243509	33.2899	27.25	38.0932	27.8229	28.2505	29.6701	30.5488	31.2922	28.3302	25.6544	34.22	34.9819	25.9514	21.0378	27.0107	18.2608	19.8881	30.0376
ENSG00000243514	1.18892	4.03704	0	1.20969	2.17311	1.7453	0	1.8965	0	2.65391	1.90111	0.971719	0	0	0.871313	0	0	1.76692
ENSG00000243517	13.0782	17.1574	13.8521	16.9357	13.0387	7.85385	6.60515	11.379	11.3321	8.84636	8.55501	6.80204	22.0587	15.7784	12.1984	20.6956	17.994	19.4361
ENSG00000243537	9.51139	6.05556	5.19453	8.46785	7.6059	3.4906	1.65129	0.948249	3.77735	3.53854	0.950557	1.94344	5.19028	5.25946	6.09919	6.08694	4.73525	5.30076
ENSG00000243538	7.13355	4.03704	5.19453	3.62908	3.25967	3.4906	4.12822	6.63775	1.88868	5.30781	1.90111	1.94344	3.89271	3.15568	1.74263	0	3.7882	0.88346
ENSG00000243544	1.18892	1.00926	2.59726	1.20969	1.08656	3.4906	2.47693	1.8965	0	0.884636	0.950557	0.971719	0	0	0.871313	0	0	0.88346
ENSG00000243547	2.37785	4.03704	1.73151	0	2.17311	2.61795	4.95386	1.8965	1.88868	3.53854	2.85167	6.80204	1.29757	3.15568	1.74263	1.21739	2.84115	1.76692
ENSG00000243550	1.18892	1.00926	2.59726	1.20969	0	3.4906	1.65129	0.948249	1.88868	0.884636	2.85167	1.94344	0	3.15568	0.871313	2.43477	7.57641	4.4173
ENSG00000243554	4.7557	7.06482	8.65755	12.0969	6.51934	7.85385	11.559	13.2755	16.9981	16.8081	15.2089	10.6889	9.08299	9.46703	8.71313	8.52171	8.52346	8.8346
ENSG00000243560	8.32247	7.06482	4.32877	7.25816	10.8656	4.36325	4.12822	6.63775	4.72169	0.884636	3.80223	4.8586	22.0587	4.20757	18.2976	19.4782	7.57641	18.5527
ENSG00000243566	0	0	0.865755	0	0	0	2.47693	0	0.944339	0	0	0.971719	3.89271	0	0.871313	3.65216	0.947051	0
ENSG00000243592	4.7557	2.01852	4.32877	12.0969	6.51934	7.85385	0.825643	1.8965	0.944339	4.42318	4.75278	5.83032	10.3806	4.20757	5.22788	3.65216	0.947051	5.30076
ENSG00000243601	0	1.00926	0	1.20969	1.08656	0	0.825643	0.948249	0	0	0	0	2.59514	3.15568	6.09919	6.08694	0.947051	2.65038
ENSG00000243609	3.56677	1.00926	3.46302	10.8872	14.1252	5.2359	4.95386	6.63775	1.88868	2.65391	2.85167	3.88688	3.89271	3.15568	2.61394	2.43477	5.6823	0
ENSG00000243629	0	3.02778	0	2.41939	1.08656	0.87265	0.825643	0.948249	1.88868	1.76927	2.85167	1.94344	3.89271	1.05189	1.74263	2.43477	0.947051	1.76692
ENSG00000243646	299.609	279.565	386.127	407.667	274.899	274.012	363.283	383.093	432.507	401.625	392.58	400.348	413.925	301.893	283.177	415.129	272.751	265.921
ENSG00000243648	0	0	0	0	0	0	0	0	0	0	0	0	5.19028	7.36324	11.3271	25.5651	17.0469	32.688
ENSG00000243649	0	1.00926	2.59726	0	0	0	1.65129	0.948249	0.944339	0.884636	0	0	2.59514	1.05189	0.871313	2.43477	1.8941	1.76692
ENSG00000243660	49.9348	60.5556	66.6631	52.0168	43.4623	46.2504	53.6668	49.309	51.9386	65.463	65.5884	48.586	55.7955	46.2832	48.7935	45.0433	45.4584	35.3384
ENSG00000243663	0	0	0	1.20969	0	0	0.825643	0.948249	0.944339	0.884636	0.950557	0.971719	1.29757	0	0.871313	0	0.947051	0.88346
ENSG00000243667	145.049	130.195	109.085	106.453	126.041	123.916	102.38	117.583	124.653	112.349	109.314	117.578	114.186	113.604	154.222	102.261	138.269	118.384
ENSG00000243674	15.456	12.1111	14.7178	14.5163	13.0387	13.9624	18.9898	23.7062	33.9962	22.1159	25.665	19.4344	9.08299	15.7784	16.5549	17.0434	21.7822	16.7857
ENSG00000243678	7346.36	6316.96	5761.6	7104.53	6513.91	5340.62	7407.67	10962.7	13353.9	11487.9	11978	10017.5	6936.81	6901.46	5487.53	9037.88	6617.99	5790.19
ENSG00000243679	2.37785	6.05556	6.06028	9.67754	7.6059	11.3444	8.25643	4.74125	6.61037	6.19245	7.60445	5.83032	9.08299	5.25946	9.58444	4.86955	10.4176	10.6015
ENSG00000243680	38.0456	30.2778	24.2411	39.9199	28.2505	25.3068	18.1642	15.172	19.8311	23.0005	14.2583	11.6606	29.8441	34.7124	27.882	30.4347	20.8351	21.203
ENSG00000243686	4.7557	2.01852	3.46302	4.83877	5.43279	4.36325	4.12822	3.793	1.88868	4.42318	2.85167	2.91516	3.89271	4.20757	6.9705	6.08694	10.4176	6.18422
ENSG00000243696	2.37785	4.03704	3.46302	3.62908	1.08656	2.61795	2.47693	1.8965	1.88868	3.53854	0.950557	1.94344	3.89271	2.10378	4.35656	2.43477	4.73525	0.88346
ENSG00000243697	2.37785	0	5.19453	2.41939	3.25967	1.7453	3.30257	2.84475	0.944339	1.76927	0.950557	3.88688	3.89271	4.20757	4.35656	6.08694	3.7882	4.4173
ENSG00000243701	57.0684	74.6853	60.6028	58.0653	71.7128	67.194	54.4925	61.6362	72.7141	55.732	52.2806	61.2183	51.9028	59.9578	64.4771	70.6085	71.0288	64.4926
ENSG00000243708	11.8892	13.1204	12.9863	15.726	9.77901	16.5803	11.559	8.53424	9.44339	9.73099	6.6539	8.74547	12.9757	7.36324	8.71313	17.0434	6.62935	11.485
ENSG00000243709	1.18892	0	4.32877	2.41939	0	2.61795	0.825643	0.948249	4.72169	1.76927	0	3.88688	7.78542	3.15568	4.35656	9.7391	1.8941	4.4173
ENSG00000243710	2.37785	5.0463	6.92604	6.04846	4.34623	6.9812	4.12822	1.8965	4.72169	1.76927	5.70334	2.91516	5.19028	10.5189	6.09919	10.9565	11.3646	9.71806
ENSG00000243716	98.6807	77.7131	82.2467	94.356	96.7036	99.482	68.5284	53.102	35.8849	43.3471	50.3795	65.1052	85.6396	87.307	104.558	81.565	78.6052	92.7633
ENSG00000243721	26.1563	19.176	16.4493	26.6132	30.4236	19.1983	9.08208	11.379	8.49905	12.3849	13.3078	11.6606	24.6538	25.2454	20.0402	21.913	21.7822	15.9023
ENSG00000243725	204.495	191.76	141.984	148.792	196.667	170.167	195.677	227.58	222.864	182.235	216.727	212.807	155.708	185.133	177.748	153.391	202.669	172.275
ENSG00000243742	64.2019	70.6482	45.0193	41.1296	43.4623	70.6846	45.4104	34.137	18.8868	26.5391	22.8134	25.2647	71.3663	91.5146	94.9731	71.8259	105.123	109.549
ENSG00000243746	1.18892	0	1.73151	3.62908	4.34623	0.87265	0.825643	3.793	2.83302	1.76927	3.80223	4.8586	1.29757	4.20757	1.74263	4.86955	2.84115	1.76692
ENSG00000243749	145.049	210.935	238.083	246.777	161.897	199.837	260.078	301.543	355.071	299.891	320.338	293.459	215.397	176.718	178.619	260.521	150.581	188.177
ENSG00000243753	3.56677	5.0463	6.06028	3.62908	2.17311	1.7453	7.43079	6.63775	5.66603	7.07709	8.55501	6.80204	5.19028	1.05189	6.09919	4.86955	3.7882	2.65038
ENSG00000243759	33.2899	21.1945	26.8384	67.7428	56.501	34.906	32.2001	70.1705	34.9405	34.5008	51.3301	83.5679	44.1174	37.8681	38.3378	32.8695	53.9819	15.9023
ENSG00000243762	5.94462	0	0.865755	0	4.34623	1.7453	3.30257	0	1.88868	0.884636	2.85167	3.88688	0	3.15568	3.48525	1.21739	2.84115	2.65038
ENSG00000243766	1.18892	2.01852	3.46302	3.62908	2.17311	4.36325	6.60515	3.793	1.88868	9.73099	0.950557	2.91516	6.48785	0	3.48525	2.43477	3.7882	4.4173
ENSG00000243777	1.18892	2.01852	1.73151	4.83877	5.43279	0	0.825643	0	2.83302	1.76927	0	0.971719	7.78542	3.15568	2.61394	2.43477	2.84115	0.88346
ENSG00000243779	2.37785	0	0	1.20969	1.08656	0	0	0.948249	0	0.884636	0.950557	0.971719	1.29757	2.10378	0	1.21739	0	0
ENSG00000243789	43.9902	35.3241	51.0795	37.5005	32.5967	34.906	40.4565	45.516	48.1613	48.655	47.5278	44.6991	40.2247	43.1276	41.823	51.1303	45.4584	43.2895
ENSG00000243797	16.6449	13.1204	20.7781	4.83877	16.2984	9.59915	12.3846	20.8615	13.2207	10.6156	13.3078	9.71719	11.6781	19.9859	18.2976	9.7391	20.8351	14.1354
ENSG00000243802	20.2117	12.1111	12.9863	18.1454	21.7311	16.5803	13.2103	12.3272	13.2207	10.6156	19.0111	13.6041	18.166	18.9341	13.941	18.2608	16.0999	15.9023
ENSG00000243806	11.8892	9.08335	6.92604	8.46785	13.0387	6.9812	5.7795	3.793	5.66603	7.07709	4.75278	6.80204	5.19028	5.25946	7.84181	10.9565	10.4176	11.485
ENSG00000243811	4.7557	4.03704	5.19453	3.62908	3.25967	6.10855	2.47693	3.793	2.83302	3.53854	2.85167	2.91516	3.89271	2.10378	6.09919	6.08694	2.84115	1.76692
ENSG00000243819	34.4788	29.2686	28.5699	24.1939	28.2505	24.4342	27.2462	18.0167	31.1632	21.2313	16.1595	22.3495	32.4392	29.453	30.4959	21.913	34.0938	24.7369
ENSG00000243824	4.7557	8.07409	12.1206	8.46785	6.51934	6.10855	8.25643	13.2755	11.3321	10.6156	10.4561	8.74547	2.59514	4.20757	8.71313	10.9565	3.7882	5.30076
ENSG00000243829	11.8892	9.08335	12.1206	18.1454	13.0387	6.9812	8.25643	15.172	17.9424	16.8081	11.4067	15.5475	20.7611	8.41513	11.3271	23.1304	9.47051	5.30076
ENSG00000243830	0	1.00926	1.73151	1.20969	2.17311	0.87265	0	0.948249	0.944339	0.884636	0	0	0	2.10378	0.871313	1.21739	0	1.76692
ENSG00000243844	7.13355	1.00926	2.59726	6.04846	2.17311	4.36325	2.47693	4.74125	2.83302	0.884636	0	0	1.29757	2.10378	0	1.21739	0.947051	0.88346
ENSG00000243845	1.18892	0	0.865755	1.20969	0	0	0	1.8965	0	0.884636	1.90111	0.971719	0	1.05189	0.871313	0	0	0.88346
ENSG00000243859	14.2671	10.0926	12.9863	16.9357	18.4715	5.2359	6.60515	6.63775	4.72169	3.53854	3.80223	2.91516	15.5708	7.36324	6.09919	9.7391	13.2587	4.4173
ENSG00000243883	1.18892	4.03704	5.19453	4.83877	2.17311	4.36325	3.30257	4.74125	3.77735	2.65391	0.950557	2.91516	0	2.10378	1.74263	0	0	0
ENSG00000243902	2.37785	4.03704	3.46302	1.20969	8.69246	2.61795	3.30257	4.74125	0.944339	3.53854	2.85167	0.971719	3.89271	6.31135	4.35656	1.21739	2.84115	4.4173
ENSG00000243904	1.18892	1.00926	0.865755	0	1.08656	1.7453	1.65129	4.74125	4.72169	2.65391	3.80223	3.88688	0	1.05189	1.74263	2.43477	0.947051	1.76692
ENSG00000243910	0	1.00926	0.865755	0	1.08656	0.87265	0.825643	1.8965	0.944339	1.76927	1.90111	0.971719	0	1.05189	0	0	0.947051	0
ENSG00000243911	1.18892	0	0	3.62908	3.25967	1.7453	0.825643	0.948249	0	0.884636	0.950557	0	1.29757	0	0.871313	0	0	1.76692
ENSG00000243916	0	1.00926	0.865755	3.62908	1.08656	0.87265	2.47693	2.84475	0	1.76927	1.90111	0	2.59514	1.05189	2.61394	4.86955	1.8941	0
ENSG00000243918	4.7557	5.0463	7.79179	3.62908	5.43279	5.2359	3.30257	2.84475	1.88868	1.76927	2.85167	1.94344	3.89271	5.25946	4.35656	2.43477	3.7882	4.4173
ENSG00000243926	40.4234	22.2037	27.7042	31.452	39.1161	25.3068	27.2462	36.9817	30.2188	36.2701	46.5773	16.5192	41.5222	41.0238	20.9115	37.739	26.5174	23.8534
ENSG00000243927	401.856	549.038	646.719	558.878	368.343	527.08	574.648	505.417	614.764	545.82	506.647	522.785	586.501	443.898	496.648	653.737	467.843	590.151
ENSG00000243943	224.707	218	179.211	181.454	214.052	218.162	219.621	200.081	141.651	154.811	184.408	163.249	158.303	193.548	194.303	146.086	187.516	188.177
ENSG00000243951	3.56677	2.01852	6.06028	9.67754	6.51934	4.36325	3.30257	4.74125	2.83302	0.884636	1.90111	0.971719	3.89271	2.10378	2.61394	6.08694	3.7882	4.4173
ENSG00000243954	7.13355	4.03704	3.46302	2.41939	4.34623	7.85385	8.25643	3.793	6.61037	6.19245	7.60445	6.80204	10.3806	9.46703	7.84181	12.1739	8.52346	8.8346
ENSG00000243960	492.215	463.251	295.222	249.197	493.297	439.815	444.196	533.864	458.949	459.126	473.377	483.916	323.095	497.545	438.27	266.608	479.208	417.876
ENSG00000243964	109.381	119.093	107.354	106.453	105.396	109.954	134.58	143.186	157.705	124.734	149.237	131.182	90.8299	106.241	97.587	109.565	108.911	106.899
ENSG00000243970	2.37785	1.00926	1.73151	1.20969	1.08656	1.7453	2.47693	0.948249	0	1.76927	1.90111	0.971719	0	1.05189	1.74263	1.21739	0.947051	0.88346
ENSG00000243974	1.18892	2.01852	0	1.20969	0	0.87265	0.825643	2.84475	1.88868	2.65391	0.950557	0	1.29757	0	0.871313	1.21739	0.947051	1.76692
ENSG00000243978	3.56677	0	1.73151	0	2.17311	0.87265	1.65129	2.84475	0.944339	0.884636	2.85167	2.91516	2.59514	3.15568	0.871313	0	8.52346	3.53384
ENSG00000243979	2.37785	0	0	1.20969	1.08656	0.87265	0	0.948249	0.944339	0.884636	0	0.971719	3.89271	1.05189	0.871313	1.21739	1.8941	0
ENSG00000243986	0	0	0	0	0	1.7453	2.47693	0.948249	0.944339	1.76927	0.950557	0.971719	0	0	0	0	0	0
ENSG00000243988	3.56677	1.00926	1.73151	8.46785	6.51934	0.87265	1.65129	2.84475	2.83302	1.76927	0.950557	3.88688	1.29757	4.20757	2.61394	3.65216	1.8941	1.76692
ENSG00000243989	133.16	140.287	124.669	170.567	126.041	132.643	149.441	181.116	199.255	199.043	206.271	161.305	176.469	122.019	131.568	164.347	102.281	134.286
ENSG00000244004	3.56677	1.00926	1.73151	1.20969	5.43279	6.10855	4.12822	1.8965	0	1.76927	5.70334	6.80204	1.29757	4.20757	4.35656	1.21739	2.84115	2.65038
ENSG00000244005	223.518	200.843	228.559	193.551	224.917	205.073	188.247	235.166	228.53	221.159	227.183	218.637	210.206	268.232	218.699	213.043	246.233	220.865
ENSG00000244009	0	0	0.865755	1.20969	1.08656	0.87265	0.825643	0	0.944339	0.884636	0.950557	0	0	0	0	1.21739	1.8941	3.53384
ENSG00000244019	1.18892	1.00926	1.73151	2.41939	4.34623	1.7453	0.825643	0.948249	0	0.884636	0.950557	0.971719	1.29757	3.15568	1.74263	3.65216	1.8941	1.76692
ENSG00000244021	1.18892	2.01852	0.865755	2.41939	3.25967	1.7453	1.65129	1.8965	1.88868	0.884636	1.90111	1.94344	1.29757	2.10378	0.871313	3.65216	2.84115	2.65038
ENSG00000244025	1.18892	0	1.73151	1.20969	2.17311	0	0	1.8965	0.944339	0	0	0	0	2.10378	0	0	0	0.88346
ENSG00000244026	15.456	15.1389	12.1206	14.5163	13.0387	13.9624	17.3385	27.4992	25.4971	23.8852	31.3684	22.3495	14.2733	14.7265	16.5549	19.4782	21.7822	12.3684
ENSG00000244036	2.37785	1.00926	0.865755	0	2.17311	2.61795	1.65129	1.8965	1.88868	0.884636	0	2.91516	1.29757	5.25946	0	1.21739	0.947051	2.65038
ENSG00000244038	1932	2087.15	2133.22	1937.93	1772.17	1967.82	2576.83	3226.89	3756.58	3322.69	3389.68	3169.75	2198.08	2084.85	1893.36	2510.25	1946.19	1948.91
ENSG00000244040	1.18892	5.0463	1.73151	4.83877	2.17311	3.4906	0.825643	5.6895	3.77735	2.65391	1.90111	4.8586	2.59514	8.41513	5.22788	2.43477	4.73525	4.4173
ENSG00000244041	11.8892	10.0926	15.5836	14.5163	13.0387	8.7265	18.9898	11.379	14.1651	13.2695	14.2583	8.74547	12.9757	8.41513	19.1689	13.3913	6.62935	18.5527
ENSG00000244043	1.18892	2.01852	1.73151	0	1.08656	0	0	0.948249	2.83302	0	0.950557	0	1.29757	2.10378	0	2.43477	0.947051	0.88346
ENSG00000244045	248.485	259.38	230.291	244.358	235.783	239.979	284.021	369.817	402.288	329.969	380.223	375.084	225.777	277.699	240.482	300.695	280.327	223.515
ENSG00000244052	3.56677	1.00926	6.92604	12.0969	4.34623	2.61795	2.47693	2.84475	4.72169	2.65391	1.90111	2.91516	2.59514	4.20757	5.22788	3.65216	2.84115	3.53384
ENSG00000244053	3.56677	2.01852	1.73151	1.20969	3.25967	4.36325	0.825643	0.948249	2.83302	0	0.950557	0.971719	3.89271	4.20757	4.35656	2.43477	0	2.65038
ENSG00000244055	17.8339	22.2037	23.3754	29.0326	22.8177	34.906	26.4206	19.9132	20.7754	27.4237	21.8628	13.6041	27.249	16.8303	31.3673	32.8695	21.7822	29.1542
ENSG00000244073	1.18892	1.00926	5.19453	6.04846	5.43279	2.61795	2.47693	4.74125	4.72169	3.53854	4.75278	2.91516	3.89271	3.15568	2.61394	6.08694	2.84115	7.95114
ENSG00000244086	1148.5	1102.11	1051.89	1265.34	1121.33	1034.09	1202.14	1271.6	1316.41	1208.41	1337.43	1202.02	1176.9	1182.33	922.72	1348.87	1123.2	1090.19
ENSG00000244088	3.56677	7.06482	4.32877	10.8872	8.69246	2.61795	3.30257	1.8965	1.88868	2.65391	0.950557	1.94344	9.08299	7.36324	5.22788	2.43477	4.73525	4.4173
ENSG00000244097	4.7557	3.02778	2.59726	4.83877	4.34623	2.61795	1.65129	1.8965	0.944339	1.76927	2.85167	0.971719	2.59514	3.15568	1.74263	1.21739	4.73525	2.65038
ENSG00000244115	342.41	315.899	278.773	326.617	310.755	278.375	351.724	529.123	580.768	516.627	543.718	504.322	314.012	337.657	278.82	374.955	346.621	320.696
ENSG00000244119	1.18892	2.01852	1.73151	1.20969	3.25967	3.4906	4.12822	3.793	3.77735	2.65391	0.950557	2.91516	3.89271	2.10378	5.22788	3.65216	3.7882	4.4173
ENSG00000244128	103.436	64.5927	36.3617	59.275	89.0977	61.9581	68.5284	89.1354	57.6047	73.4248	99.8084	77.7376	67.4736	113.604	110.657	77.9128	160.052	93.6467
ENSG00000244131	0	1.00926	2.59726	0	4.34623	2.61795	2.47693	1.8965	0	1.76927	1.90111	0	5.19028	3.15568	1.74263	1.21739	0	1.76692
ENSG00000244151	1.18892	2.01852	0.865755	0	1.08656	0	0	0	0	0.884636	0	1.94344	0	1.05189	0.871313	1.21739	1.8941	0
ENSG00000244153	0	0	1.73151	1.20969	2.17311	0	0.825643	0.948249	0	1.76927	0	0	0	0	1.74263	1.21739	0	1.76692
ENSG00000244161	0	1.00926	2.59726	0	2.17311	0.87265	0	0	0	0.884636	0	0	0	3.15568	2.61394	0	2.84115	0.88346
ENSG00000244165	23.7785	28.2593	21.6439	19.3551	30.4236	28.7974	14.0359	23.7062	16.0538	17.6927	17.11	18.4627	18.166	33.6605	27.0107	17.0434	24.6233	26.5038
ENSG00000244171	2.37785	3.02778	2.59726	1.20969	1.08656	1.7453	1.65129	1.8965	4.72169	1.76927	2.85167	4.8586	3.89271	1.05189	2.61394	2.43477	1.8941	1.76692
ENSG00000244176	2.37785	2.01852	1.73151	2.41939	4.34623	1.7453	1.65129	0	0.944339	2.65391	0.950557	1.94344	2.59514	2.10378	2.61394	2.43477	0.947051	2.65038
ENSG00000244183	3.56677	0	0	0	2.17311	0	1.65129	0.948249	2.83302	1.76927	0	0.971719	0	0	0	1.21739	0	1.76692
ENSG00000244184	5.94462	7.06482	3.46302	14.5163	8.69246	8.7265	6.60515	11.379	19.8311	8.84636	12.3572	8.74547	5.19028	16.8303	7.84181	14.6086	3.7882	9.71806
ENSG00000244187	391.156	362.325	469.239	561.298	378.122	315.026	419.427	675.154	799.855	685.593	689.154	564.569	576.121	387.096	325	721.911	381.661	353.384
ENSG00000244192	4.7557	6.05556	3.46302	1.20969	3.25967	2.61795	2.47693	3.793	4.72169	4.42318	1.90111	0	1.29757	3.15568	0	4.86955	0	3.53384
ENSG00000244196	0	0	0	2.41939	1.08656	0.87265	0.825643	0.948249	0	0	0	0	1.29757	1.05189	0.871313	0	2.84115	0.88346
ENSG00000244198	5.94462	3.02778	6.06028	6.04846	5.43279	4.36325	8.25643	7.586	11.3321	9.73099	8.55501	8.74547	2.59514	4.20757	6.9705	7.30432	2.84115	4.4173
ENSG00000244219	29.7231	28.2593	25.1069	33.8714	26.0774	21.8162	35.5027	34.137	58.549	40.6932	65.5884	46.6425	15.5708	14.7265	20.0402	30.4347	26.5174	22.0865
ENSG00000244232	1.18892	0	0.865755	1.20969	1.08656	0	1.65129	0.948249	0.944339	0.884636	2.85167	3.88688	10.3806	10.5189	9.58444	6.08694	8.52346	3.53384
ENSG00000244234	2.37785	2.01852	2.59726	2.41939	0	1.7453	0	1.8965	0	4.42318	0.950557	0.971719	2.59514	3.15568	2.61394	1.21739	0.947051	1.76692
ENSG00000244239	3.56677	3.02778	3.46302	4.83877	0	1.7453	1.65129	1.8965	2.83302	2.65391	2.85167	0.971719	5.19028	3.15568	1.74263	4.86955	1.8941	1.76692
ENSG00000244242	8.32247	5.0463	6.92604	10.8872	6.51934	6.10855	1.65129	1.8965	3.77735	4.42318	3.80223	3.88688	10.3806	10.5189	9.58444	25.5651	7.57641	7.95114
ENSG00000244244	3.56677	2.01852	1.73151	3.62908	1.08656	1.7453	0	0.948249	1.88868	0.884636	0.950557	1.94344	0	1.05189	0	1.21739	0.947051	0
ENSG00000244245	890.504	767.038	833.722	914.528	805.139	795.856	913.987	978.593	1023.66	896.136	1019	914.388	844.718	914.094	667.425	948.345	879.81	872.858
ENSG00000244251	0	0	0	0	0	0.87265	0.825643	1.8965	0.944339	1.76927	0.950557	0	1.29757	0	1.74263	2.43477	2.84115	5.30076
ENSG00000244255	0	1.00926	2.59726	0	0	0	2.47693	0.948249	0.944339	1.76927	0	0	2.59514	1.05189	0.871313	2.43477	1.8941	1.76692
ENSG00000244256	2.37785	1.00926	5.19453	4.83877	2.17311	0	2.47693	1.8965	0.944339	3.53854	0.950557	0	2.59514	4.20757	2.61394	9.7391	1.8941	1.76692
ENSG00000244257	8.32247	7.06482	6.92604	4.83877	9.77901	7.85385	9.90772	9.48249	5.66603	6.19245	12.3572	8.74547	7.78542	6.31135	6.09919	3.65216	5.6823	6.18422
ENSG00000244265	1.18892	6.05556	6.06028	12.0969	9.77901	4.36325	13.2103	9.48249	12.2764	2.65391	5.70334	5.83032	7.78542	2.10378	3.48525	7.30432	5.6823	4.4173
ENSG00000244270	60.6351	73.676	112.548	118.55	71.7128	72.4299	72.6566	70.1705	74.6027	80.5018	62.7367	60.2466	97.3177	66.2692	56.6353	132.695	55.876	68.0264
ENSG00000244274	420.879	393.612	377.469	361.698	385.728	361.277	460.709	626.793	656.315	607.745	601.702	480.029	364.617	402.875	365.951	404.173	354.197	353.384
ENSG00000244289	1.18892	1.00926	0.865755	1.20969	1.08656	2.61795	0	0.948249	0.944339	1.76927	0	0.971719	0	1.05189	0.871313	0	0.947051	0
ENSG00000244295	4.7557	1.00926	1.73151	0	3.25967	2.61795	3.30257	5.6895	4.72169	4.42318	4.75278	1.94344	2.59514	2.10378	1.74263	0	3.7882	0.88346
ENSG00000244300	10.7003	6.05556	4.32877	8.46785	4.34623	3.4906	4.95386	2.84475	4.72169	6.19245	6.6539	4.8586	3.89271	6.31135	4.35656	1.21739	4.73525	10.6015
ENSG00000244301	23.7785	16.1482	6.92604	13.3066	16.2984	17.453	14.8616	15.172	13.2207	7.96172	24.7145	7.77376	31.1417	87.307	75.8042	46.2607	86.1816	86.579
ENSG00000244306	7.13355	7.06482	7.79179	9.67754	6.51934	9.59915	18.1642	18.965	14.1651	17.6927	19.9617	18.4627	9.08299	7.36324	10.4558	12.1739	8.52346	11.485
ENSG00000244313	2766.63	2285.98	2218.93	2823.42	2228.53	2099.59	2197.86	3224.05	3587.54	3187.34	3314.59	2945.28	2534.15	2668.65	1819.3	3313.73	2535.25	2085.85
ENSG00000244331	1.18892	1.00926	0	1.20969	3.25967	0	0.825643	0	1.88868	0.884636	2.85167	1.94344	0	1.05189	0	2.43477	0.947051	4.4173
ENSG00000244332	3.56677	0	4.32877	2.41939	3.25967	2.61795	0.825643	3.793	0	2.65391	1.90111	2.91516	0	0	1.74263	1.21739	0.947051	2.65038
ENSG00000244345	3.56677	9.08335	12.1206	12.0969	14.1252	12.2171	14.8616	6.63775	9.44339	18.5773	19.0111	5.83032	19.4635	9.46703	8.71313	18.2608	11.3646	14.1354
ENSG00000244346	3.56677	2.01852	4.32877	4.83877	2.17311	4.36325	4.12822	0	0	0.884636	1.90111	0.971719	1.29757	0	2.61394	1.21739	0	0.88346
ENSG00000244361	1.18892	0	0	1.20969	1.08656	0	0	0	0	0	0.950557	0	2.59514	1.05189	0	6.08694	9.47051	8.8346
ENSG00000244363	476.759	519.769	438.938	422.183	455.267	472.976	435.114	498.779	515.609	469.742	467.674	452.821	378.89	424.964	427.815	366.434	456.478	450.564
ENSG00000244376	1.18892	2.01852	3.46302	2.41939	0	2.61795	0	2.84475	0.944339	0.884636	0.950557	0	0	1.05189	0	1.21739	0	4.4173
ENSG00000244380	16.6449	14.1296	20.7781	21.7745	19.558	20.0709	13.2103	23.7062	16.0538	29.193	22.8134	22.3495	25.9514	23.1416	14.8123	27.9999	18.941	22.0865
ENSG00000244389	0	2.01852	0.865755	2.41939	1.08656	0.87265	4.12822	0	1.88868	1.76927	0.950557	0.971719	0	0	0	1.21739	1.8941	0
ENSG00000244398	2906.92	3068.15	2725.4	2725.44	2823.96	2695.61	2284.55	2479.67	2521.38	2401.79	2465.74	2190.26	2740.47	2709.67	2639.21	2669.73	2499.27	2701.62
ENSG00000244405	404.234	664.094	693.47	583.072	406.372	676.303	601.068	395.42	457.06	463.549	434.404	438.245	664.356	576.437	697.05	557.563	555.919	727.971
ENSG00000244414	1.18892	4.03704	6.92604	2.41939	2.17311	5.2359	4.12822	0.948249	4.72169	1.76927	3.80223	0.971719	2.59514	4.20757	4.35656	1.21739	0.947051	3.53384
ENSG00000244427	2.37785	1.00926	0	1.20969	1.08656	1.7453	0	0	0.944339	0	0	0.971719	1.29757	1.05189	0.871313	1.21739	0	0
ENSG00000244457	20.2117	22.2037	20.7781	16.9357	20.6446	21.8162	20.6411	20.8615	19.8311	19.462	21.8628	18.4627	23.3562	22.0897	18.2976	23.1304	24.6233	19.4361
ENSG00000244459	8.32247	10.0926	6.92604	14.5163	10.8656	9.59915	6.60515	15.172	1.88868	9.73099	8.55501	8.74547	12.9757	10.5189	2.61394	10.9565	7.57641	8.8346
ENSG00000244462	826.302	903.288	690.007	671.38	801.879	829.89	853.715	875.234	861.237	879.328	963.864	936.738	647.487	755.258	871.313	536.868	795.523	826.035
ENSG00000244468	1.18892	0	0	3.62908	0	0.87265	1.65129	0.948249	0.944339	0.884636	0	2.91516	0	0	0	0	0	0
ENSG00000244479	5.94462	3.02778	5.19453	6.04846	7.6059	4.36325	7.43079	6.63775	10.3877	10.6156	7.60445	8.74547	3.89271	4.20757	7.84181	7.30432	2.84115	5.30076
ENSG00000244480	1.18892	1.00926	2.59726	3.62908	1.08656	3.4906	1.65129	2.84475	0.944339	4.42318	0.950557	2.91516	1.29757	4.20757	3.48525	1.21739	3.7882	1.76692
ENSG00000244485	21.4006	17.1574	12.9863	27.8229	17.3849	15.7077	10.7334	15.172	12.2764	15.0388	13.3078	10.6889	20.7611	16.8303	14.8123	19.4782	22.7292	17.6692
ENSG00000244486	864.348	865.946	741.952	752.429	935.526	877.013	491.258	411.54	413.62	426.394	423.948	424.641	679.926	859.396	794.637	669.563	789.84	828.685
ENSG00000244490	14.2671	9.08335	10.3891	12.0969	14.1252	10.4718	16.5129	22.758	24.5528	27.4237	19.0111	17.4909	10.3806	12.6227	13.0697	13.3913	12.3117	7.95114
ENSG00000244509	636.074	741.807	918.566	841.946	678.012	748.733	533.366	477.918	452.338	530.781	473.377	524.728	800.6	631.135	643.9	698.78	632.63	676.73
ENSG00000244513	9.51139	2.01852	4.32877	6.04846	6.51934	5.2359	6.60515	5.6895	7.55471	8.84636	4.75278	8.74547	6.48785	7.36324	8.71313	6.08694	6.62935	3.53384
ENSG00000244535	0	2.01852	1.73151	4.83877	1.08656	0	0.825643	0	0	0.884636	0	0	1.29757	1.05189	1.74263	1.21739	0	0.88346
ENSG00000244541	4.7557	1.00926	2.59726	7.25816	2.17311	0.87265	5.7795	1.8965	5.66603	5.30781	1.90111	3.88688	3.89271	0	3.48525	6.08694	1.8941	3.53384
ENSG00000244558	36.8567	29.2686	10.3891	10.8872	33.6833	26.1795	32.2001	49.309	53.8273	39.8086	54.1817	49.5577	12.9757	34.7124	20.0402	29.2173	60.6112	31.8045
ENSG00000244560	1.18892	0	0.865755	1.20969	1.08656	0.87265	0.825643	0.948249	0	0.884636	0	0.971719	1.29757	0	1.74263	0	0.947051	0.88346
ENSG00000244563	177.15	147.352	140.252	123.389	160.81	137.879	165.954	219.046	223.808	198.158	217.677	187.542	164.791	175.666	138.539	146.086	192.251	145.771
ENSG00000244585	0	4.03704	1.73151	1.20969	1.08656	0	0.825643	1.8965	0	0.884636	1.90111	0.971719	1.29757	1.05189	0	3.65216	4.73525	0
ENSG00000244588	2.37785	2.01852	2.59726	1.20969	1.08656	0.87265	2.47693	2.84475	0.944339	2.65391	4.75278	1.94344	0	2.10378	2.61394	1.21739	2.84115	4.4173
ENSG00000244593	1.18892	1.00926	0.865755	0	0	0.87265	0.825643	1.8965	0.944339	0.884636	0	0	0	0	2.61394	1.21739	2.84115	0
ENSG00000244604	1.18892	1.00926	0	2.41939	3.25967	0.87265	1.65129	2.84475	1.88868	0.884636	0	1.94344	2.59514	1.05189	0.871313	2.43477	0	0
ENSG00000244607	4.7557	1.00926	1.73151	2.41939	1.08656	2.61795	2.47693	2.84475	1.88868	0.884636	5.70334	0.971719	0	0	1.74263	2.43477	3.7882	0.88346
ENSG00000244617	7.13355	9.08335	8.65755	8.46785	9.77901	7.85385	15.6872	9.48249	6.61037	7.07709	6.6539	10.6889	9.08299	8.41513	11.3271	8.52171	8.52346	11.485
ENSG00000244619	1.18892	0	1.73151	2.41939	1.08656	0.87265	0.825643	0	0	0.884636	0	0	2.59514	3.15568	2.61394	0	1.8941	1.76692
ENSG00000244625	179.528	140.287	185.272	225.003	168.416	171.912	182.467	155.513	172.814	176.042	149.237	171.994	197.231	152.524	182.104	181.391	184.675	191.711
ENSG00000244627	8.32247	9.08335	14.7178	12.0969	13.0387	12.2171	12.3846	8.53424	13.2207	11.5003	12.3572	10.6889	6.48785	7.36324	6.9705	12.1739	4.73525	11.485
ENSG00000244641	0	0	0.865755	0	0	0	0	0	0	0	0	0	1.29757	2.10378	0.871313	4.86955	0	7.95114
ENSG00000244649	20.2117	9.08335	24.2411	20.5648	20.6446	20.9436	22.2924	14.2237	19.8311	12.3849	15.2089	11.6606	23.3562	18.9341	21.7828	18.2608	15.1528	24.7369
ENSG00000244671	1.18892	2.01852	6.06028	2.41939	0	1.7453	2.47693	0.948249	0	1.76927	0.950557	0.971719	7.78542	0	3.48525	6.08694	3.7882	13.2519
ENSG00000244675	2.37785	4.03704	1.73151	0	6.51934	3.4906	3.30257	1.8965	1.88868	1.76927	4.75278	0.971719	2.59514	3.15568	3.48525	1.21739	6.62935	3.53384
ENSG00000244676	0	1.00926	0	0	0	0.87265	0.825643	0	0	0	0	0	3.89271	2.10378	1.74263	4.86955	3.7882	6.18422
ENSG00000244687	1314.95	1388.74	1186.08	1065.74	1232.16	1301.12	1254.15	1295.31	1290.91	1216.37	1249.03	1276.84	1070.49	1266.48	1241.62	1033.56	1288.94	1250.1
ENSG00000244694	55.8794	80.7409	70.1261	76.2107	74.9724	74.1752	52.8412	37.93	45.3282	45.1164	53.2312	48.586	66.176	75.7362	86.26	86.4345	77.6582	75.9775
ENSG00000244701	26.1563	26.2408	23.3754	25.4036	22.8177	26.1795	22.2924	15.172	16.0538	21.2313	26.6156	17.4909	24.6538	13.6746	21.7828	20.6956	17.0469	21.203
ENSG00000244705	0	1.00926	0	0	0	0	1.65129	6.63775	1.88868	5.30781	1.90111	3.88688	0	2.10378	0	1.21739	0	1.76692
ENSG00000244710	0	1.00926	0	0	2.17311	1.7453	1.65129	1.8965	1.88868	0	0.950557	0	0	0	1.74263	1.21739	0	0.88346
ENSG00000244716	1519.45	1301.95	1189.55	1495.18	1398.4	1342.14	1060.13	1379.7	1484.5	1373.84	1542.75	1385.67	1301.46	1533.66	1117.02	1649.56	1404.48	1305.75
ENSG00000244722	1.18892	3.02778	5.19453	6.04846	4.34623	6.10855	5.7795	7.586	4.72169	2.65391	4.75278	4.8586	5.19028	1.05189	5.22788	18.2608	4.73525	15.9023
ENSG00000244723	3.56677	3.02778	6.06028	4.83877	4.34623	1.7453	4.12822	2.84475	1.88868	1.76927	7.60445	1.94344	1.29757	1.05189	0.871313	0	0.947051	3.53384
ENSG00000244731	5.94462	8.07409	9.5233	2.41939	6.51934	6.9812	4.12822	2.84475	4.72169	2.65391	2.85167	3.88688	7.78542	6.31135	13.0697	3.65216	5.6823	7.06768
ENSG00000244733	13.0782	11.1019	12.1206	12.0969	13.0387	11.3444	14.8616	15.172	14.1651	15.9234	13.3078	10.6889	10.3806	13.6746	13.0697	14.6086	13.2587	8.8346
ENSG00000244734	2.37785	0	1.73151	0	0	0	1.65129	3.793	2.83302	3.53854	4.75278	2.91516	0	1.05189	0	0	0.947051	0
ENSG00000244743	1.18892	0	0	3.62908	3.25967	1.7453	0	1.8965	0	0	1.90111	0	2.59514	1.05189	0	3.65216	2.84115	2.65038
ENSG00000244752	2.37785	2.01852	2.59726	1.20969	1.08656	0	2.47693	1.8965	3.77735	1.76927	3.80223	1.94344	7.78542	4.20757	2.61394	8.52171	4.73525	4.4173
ENSG00000244754	545.716	531.88	684.812	653.234	550.884	632.671	476.396	433.35	387.179	391.894	403.036	433.387	755.185	554.347	640.415	664.694	676.194	710.302
ENSG00000244756	14.2671	12.1111	17.3151	19.3551	20.6446	9.59915	5.7795	0	1.88868	1.76927	3.80223	4.8586	22.0587	14.7265	20.0402	12.1739	21.7822	17.6692
ENSG00000244879	419.69	404.714	371.409	400.408	436.796	487.811	407.042	325.25	294.634	335.277	306.079	315.809	263.407	274.544	358.109	251.999	247.18	292.425
ENSG00000244945	11.8892	8.07409	12.9863	12.0969	11.9521	13.0897	13.2103	14.2237	9.44339	10.6156	21.8628	5.83032	2.59514	1.05189	6.09919	3.65216	0.947051	2.65038
ENSG00000244968	15.456	16.1482	17.3151	18.1454	11.9521	9.59915	10.7334	16.1202	22.6641	25.6544	21.8628	16.5192	22.0587	9.46703	13.941	24.3477	14.2058	13.2519
ENSG00000244998	2.37785	0	1.73151	0	0	1.7453	1.65129	0	0.944339	0.884636	1.90111	1.94344	5.19028	2.10378	1.74263	1.21739	1.8941	0.88346
ENSG00000245017	8.32247	13.1204	15.5836	13.3066	6.51934	6.9812	17.3385	18.965	32.1075	39.8086	18.0606	18.4627	12.9757	8.41513	8.71313	41.3912	9.47051	14.1354
ENSG00000245025	30.912	24.2223	24.2411	26.6132	32.5967	16.5803	20.6411	26.551	21.7198	22.1159	27.5661	21.3778	36.3319	22.0897	21.7828	17.0434	31.2527	30.9211
ENSG00000245060	45.1791	57.5279	57.1398	54.4362	41.2892	47.9957	53.6668	44.5677	48.1613	65.463	38.9728	38.8688	46.7125	48.387	46.1796	53.565	39.7761	52.1241
ENSG00000245105	32.101	35.3241	55.4083	64.1137	29.337	46.2504	34.677	29.3957	35.8849	35.3854	26.6156	34.9819	45.4149	26.2973	40.0804	52.3477	42.6173	48.5903
ENSG00000245112	0	0	0.865755	0	0	0.87265	0.825643	0.948249	0	0	0	0.971719	0	0	1.74263	2.43477	0.947051	0.88346
ENSG00000245146	14.2671	13.1204	6.92604	10.8872	14.1252	10.4718	9.08208	10.4307	13.2207	10.6156	14.2583	18.4627	15.5708	4.20757	9.58444	6.08694	2.84115	7.95114
ENSG00000245149	41.6123	34.3149	39.8247	36.2908	26.0774	46.2504	37.1539	27.4992	36.8292	18.5773	13.3078	13.6041	12.9757	13.6746	35.7238	45.0433	36.935	53.0076
ENSG00000245156	0	0	4.32877	4.83877	4.34623	4.36325	0	0.948249	0.944339	0	0	0.971719	2.59514	1.05189	2.61394	3.65216	0.947051	3.53384
ENSG00000245164	0	2.01852	2.59726	8.46785	1.08656	6.9812	1.65129	0.948249	1.88868	4.42318	3.80223	3.88688	2.59514	5.25946	1.74263	4.86955	1.8941	4.4173
ENSG00000245205	9.51139	8.07409	6.06028	10.8872	5.43279	9.59915	9.90772	9.48249	12.2764	9.73099	10.4561	12.6324	10.3806	5.25946	5.22788	13.3913	8.52346	6.18422
ENSG00000245213	28.5342	27.25	35.496	21.7745	36.9429	27.0521	23.9437	35.0852	33.9962	32.7315	31.3684	37.8971	32.4392	31.5568	29.6246	27.9999	28.4115	19.4361
ENSG00000245248	24.9674	7.06482	18.1809	26.6132	10.8656	11.3444	23.9437	15.172	28.3302	18.5773	19.0111	15.5475	18.166	17.8822	9.58444	15.826	14.2058	19.4361
ENSG00000245275	9.51139	8.07409	12.9863	7.25816	15.2118	12.2171	2.47693	9.48249	10.3877	7.07709	6.6539	11.6606	6.48785	8.41513	2.61394	4.86955	11.3646	7.06768
ENSG00000245281	70.1465	43.3982	38.959	50.8071	47.8085	34.906	35.5027	57.8432	58.549	60.1552	37.0717	53.4446	28.5465	49.4389	30.4959	41.3912	54.9289	39.7557
ENSG00000245293	3.56677	3.02778	3.46302	6.04846	2.17311	5.2359	2.47693	7.586	4.72169	2.65391	8.55501	8.74547	7.78542	10.5189	8.71313	0	3.7882	4.4173
ENSG00000245317	7.13355	9.08335	8.65755	7.25816	13.0387	14.835	9.90772	10.4307	7.55471	8.84636	8.55501	7.77376	12.9757	13.6746	7.84181	10.9565	9.47051	15.9023
ENSG00000245322	3.56677	8.07409	3.46302	1.20969	0	4.36325	5.7795	3.793	0.944339	2.65391	2.85167	2.91516	1.29757	2.10378	2.61394	2.43477	1.8941	2.65038
ENSG00000245385	0	1.00926	1.73151	0	1.08656	0.87265	0	0.948249	0	1.76927	0	1.94344	1.29757	1.05189	2.61394	0	0.947051	2.65038
ENSG00000245468	2.37785	1.00926	1.73151	0	0	5.2359	1.65129	2.84475	1.88868	0	2.85167	1.94344	3.89271	1.05189	1.74263	2.43477	0	1.76692
ENSG00000245498	7.13355	5.0463	4.32877	8.46785	4.34623	9.59915	8.25643	7.586	8.49905	5.30781	6.6539	5.83032	10.3806	5.25946	6.09919	9.7391	3.7882	5.30076
ENSG00000245522	10.7003	8.07409	14.7178	12.0969	11.9521	16.5803	23.118	21.8097	25.4971	19.462	19.9617	15.5475	14.2733	11.5708	14.8123	15.826	19.8881	24.7369
ENSG00000245526	2.37785	2.01852	8.65755	6.04846	4.34623	1.7453	5.7795	6.63775	5.66603	9.73099	5.70334	6.80204	3.89271	3.15568	6.09919	4.86955	3.7882	5.30076
ENSG00000245532	6248.99	6060.61	8338.95	8303.33	5866.32	7531.84	5262.65	3201.29	2617.71	3296.15	3212.88	2952.08	9866.72	5994.73	6723.92	6485.02	6081.01	6924.56
ENSG00000245534	10.7003	4.03704	8.65755	8.46785	8.69246	8.7265	7.43079	9.48249	6.61037	10.6156	8.55501	9.71719	6.48785	7.36324	10.4558	10.9565	15.1528	7.95114
ENSG00000245552	10.7003	6.05556	20.7781	22.9842	10.8656	21.8162	18.1642	7.586	7.55471	11.5003	9.50557	7.77376	24.6538	12.6227	12.1984	15.826	8.52346	20.3196
ENSG00000245556	26.1563	37.3426	30.3014	52.0168	35.8564	26.1795	41.2822	37.93	55.716	46.8857	38.9728	34.0102	50.6052	21.0378	33.1099	38.9564	23.6763	25.6203
ENSG00000245571	51.1237	46.426	76.1864	65.3234	52.1547	43.6325	52.0155	38.8782	53.8273	47.7703	47.5278	34.0102	63.5809	33.6605	42.6943	60.8694	46.4055	30.0376
ENSG00000245573	27.3453	20.1852	21.6439	29.0326	26.0774	43.6325	14.8616	14.2237	10.3877	17.6927	15.2089	12.6324	12.9757	16.8303	21.7828	20.6956	13.2587	15.0188
ENSG00000245598	0	5.0463	1.73151	2.41939	4.34623	1.7453	2.47693	0	0.944339	0.884636	0.950557	1.94344	1.29757	1.05189	2.61394	1.21739	1.8941	4.4173
ENSG00000245614	42.8013	41.3797	35.496	33.8714	39.1161	49.741	44.5847	30.344	46.2726	42.4625	46.5773	46.6425	53.2003	30.5049	31.3673	53.565	40.7232	36.2218
ENSG00000245648	72.5244	181.667	262.324	237.1	71.7128	164.058	300.534	189.65	407.01	351.2	230.985	343.017	246.538	99.9297	142.895	312.869	83.3405	156.372
ENSG00000245651	0	1.00926	2.59726	3.62908	0	0	0	0	0	0	1.90111	0.971719	0	0	0.871313	1.21739	0.947051	0.88346
ENSG00000245662	11.8892	9.08335	7.79179	15.726	11.9521	9.59915	13.2103	4.74125	6.61037	8.84636	5.70334	12.6324	15.5708	11.5708	8.71313	18.2608	12.3117	15.0188
ENSG00000245680	22.5896	15.1389	30.3014	13.3066	22.8177	29.6701	25.5949	19.9132	24.5528	18.5773	24.7145	30.1233	27.249	27.3492	34.8525	17.0434	22.7292	25.6203
ENSG00000245685	35.6677	26.2408	27.7042	27.8229	41.2892	42.7598	29.7232	29.3957	23.6085	23.8852	18.0606	25.2647	19.4635	19.9859	22.6541	23.1304	26.5174	27.3872
ENSG00000245694	240.163	226.074	244.143	249.197	217.311	214.672	293.103	330.939	407.954	369.778	351.706	340.102	259.514	248.246	192.56	275.13	225.398	221.748
ENSG00000245729	0	0	6.92604	0	1.08656	1.7453	3.30257	0.948249	4.72169	1.76927	2.85167	0.971719	2.59514	0	5.22788	3.65216	4.73525	2.65038
ENSG00000245748	0	1.00926	1.73151	1.20969	1.08656	0	0	0	0	0	0	1.94344	1.29757	1.05189	0.871313	0	1.8941	0.88346
ENSG00000245750	7.13355	7.06482	5.19453	8.46785	8.69246	3.4906	4.95386	2.84475	2.83302	4.42318	5.70334	5.83032	3.89271	2.10378	4.35656	3.65216	5.6823	3.53384
ENSG00000245768	1.18892	2.01852	0	1.20969	0	0.87265	0	0	0	0.884636	0.950557	0.971719	0	2.10378	0	0	0.947051	0.88346
ENSG00000245812	4.7557	3.02778	4.32877	6.04846	7.6059	3.4906	16.5129	8.53424	14.1651	17.6927	10.4561	7.77376	5.19028	7.36324	5.22788	4.86955	5.6823	4.4173
ENSG00000245832	4.7557	1.00926	1.73151	0	4.34623	2.61795	1.65129	1.8965	0.944339	1.76927	0.950557	0	2.59514	2.10378	3.48525	0	4.73525	5.30076
ENSG00000245848	23.7785	28.2593	35.496	48.3877	39.1161	30.5427	28.0719	29.3957	41.5509	38.0393	35.1706	30.1233	50.6052	43.1276	34.8525	49.9129	34.0938	35.3384
ENSG00000245849	42.8013	46.426	51.9453	68.9525	41.2892	47.1231	39.6309	35.0852	23.6085	31.8469	24.7145	31.095	24.6538	33.6605	30.4959	29.2173	21.7822	26.5038
ENSG00000245857	2.37785	7.06482	10.3891	20.5648	5.43279	7.85385	7.43079	6.63775	5.66603	8.84636	5.70334	7.77376	5.19028	6.31135	8.71313	6.08694	6.62935	6.18422
ENSG00000245888	8.32247	9.08335	7.79179	12.0969	3.25967	5.2359	3.30257	3.793	4.72169	6.19245	3.80223	3.88688	1.29757	3.15568	0.871313	2.43477	2.84115	0.88346
ENSG00000245904	1.18892	1.00926	5.19453	3.62908	0	3.4906	0.825643	0.948249	1.88868	0.884636	0.950557	3.88688	5.19028	0	2.61394	2.43477	2.84115	2.65038
ENSG00000245910	2590.67	2870.34	2651.81	2625.03	2387.17	2729.65	2287.86	2424.67	2497.78	2257.59	2518.02	2333.1	2656.12	2553.99	2400.47	2806.08	2512.53	2720.17
ENSG00000245937	361.433	373.426	360.154	396.779	415.065	412.763	365.76	425.764	390.012	371.547	412.542	418.811	345.153	382.889	374.664	351.825	404.391	387.839
ENSG00000245958	0	0	0.865755	0	0	0.87265	1.65129	1.8965	0.944339	2.65391	1.90111	2.91516	1.29757	0	0.871313	1.21739	0	0.88346
ENSG00000245970	51.1237	20.1852	41.5562	59.275	47.8085	40.1419	18.1642	11.379	13.2207	21.2313	9.50557	65.1052	40.2247	22.0897	41.823	68.1737	31.2527	46.8234
ENSG00000245975	1.18892	5.0463	6.92604	3.62908	2.17311	2.61795	0	3.793	3.77735	3.53854	0.950557	0	3.89271	4.20757	2.61394	3.65216	1.8941	5.30076
ENSG00000246067	379.267	374.436	385.261	407.667	391.161	367.385	437.591	445.677	435.34	470.626	442.009	404.235	377.593	409.186	373.793	445.564	370.297	393.14
ENSG00000246089	99.8696	96.889	107.354	93.1464	106.483	75.9205	117.241	152.668	158.649	162.773	145.435	129.239	119.376	92.5665	107.171	132.695	98.4933	86.579
ENSG00000246090	8.32247	13.1204	7.79179	9.67754	10.8656	9.59915	12.3846	23.7062	5.66603	22.1159	16.1595	9.71719	3.89271	10.5189	13.941	8.52171	3.7882	9.71806
ENSG00000246095	42.8013	38.3519	55.4083	49.5974	34.7698	33.1607	42.9334	39.8265	50.0499	60.1552	35.1706	36.9253	48.0101	26.2973	35.7238	34.0868	37.882	38.8722
ENSG00000246100	0	1.00926	2.59726	4.83877	3.25967	0.87265	2.47693	0.948249	0	0.884636	0.950557	0	2.59514	1.05189	4.35656	1.21739	2.84115	3.53384
ENSG00000246130	2.37785	1.00926	0.865755	1.20969	0	0.87265	1.65129	0	0.944339	0.884636	0.950557	0.971719	2.59514	1.05189	0.871313	0	0.947051	0
ENSG00000246145	3.56677	6.05556	3.46302	2.41939	3.25967	1.7453	1.65129	0.948249	2.83302	0.884636	0	1.94344	3.89271	2.10378	2.61394	2.43477	2.84115	2.65038
ENSG00000246174	133.16	114.046	125.534	128.227	108.656	130.897	110.636	126.117	128.43	128.272	120.721	125.352	97.3177	113.604	92.3591	120.521	114.593	107.782
ENSG00000246223	9.51139	7.06482	9.5233	10.8872	5.43279	4.36325	9.08208	12.3272	9.44339	10.6156	8.55501	3.88688	15.5708	4.20757	6.9705	6.08694	4.73525	5.30076
ENSG00000246225	0	0	2.59726	0	1.08656	1.7453	4.12822	0	0	0.884636	0.950557	0.971719	2.59514	0	0.871313	0	0	0.88346
ENSG00000246228	971.351	823.557	573.995	649.605	868.159	799.347	540.796	815.494	845.183	725.401	855.501	713.242	638.404	877.278	737.13	698.78	867.498	820.734
ENSG00000246263	16.6449	15.1389	14.7178	20.5648	16.2984	7.85385	15.6872	6.63775	6.61037	7.96172	14.2583	12.6324	9.08299	21.0378	16.5549	14.6086	23.6763	18.5527
ENSG00000246273	123.648	109	102.159	133.066	103.223	97.7368	101.554	156.461	182.257	161.888	151.138	145.758	118.079	112.552	90.6165	125.391	142.058	107.782
ENSG00000246283	8.32247	7.06482	6.92604	6.04846	5.43279	4.36325	4.12822	9.48249	3.77735	3.53854	9.50557	6.80204	3.89271	13.6746	10.4558	18.2608	12.3117	14.1354
ENSG00000246308	23.7785	11.1019	23.3754	18.1454	30.4236	16.5803	18.1642	18.0167	24.5528	18.5773	13.3078	22.3495	24.6538	14.7265	20.9115	19.4782	15.1528	7.06768
ENSG00000246323	2.37785	3.02778	0.865755	3.62908	2.17311	1.7453	4.95386	1.8965	2.83302	1.76927	2.85167	1.94344	1.29757	1.05189	1.74263	7.30432	1.8941	0.88346
ENSG00000246334	74.9022	82.7594	58.8713	76.2107	80.4052	82.9017	54.4925	45.516	38.7179	37.1547	25.665	27.2081	41.5222	37.8681	54.8927	70.6085	54.9289	88.346
ENSG00000246339	2.37785	3.02778	8.65755	7.25816	4.34623	3.4906	6.60515	1.8965	4.72169	1.76927	4.75278	1.94344	7.78542	0	4.35656	2.43477	2.84115	2.65038
ENSG00000246350	3.56677	2.01852	0.865755	3.62908	5.43279	6.9812	10.7334	3.793	7.55471	4.42318	5.70334	2.91516	7.78542	9.46703	6.9705	8.52171	7.57641	7.06768
ENSG00000246363	3.56677	1.00926	1.73151	1.20969	2.17311	0	1.65129	1.8965	0.944339	0.884636	0.950557	0.971719	0	0	0	1.21739	0.947051	0
ENSG00000246366	2.37785	1.00926	1.73151	2.41939	3.25967	0.87265	0	1.8965	2.83302	1.76927	0.950557	1.94344	0	3.15568	0	4.86955	0.947051	0.88346
ENSG00000246375	29.7231	24.2223	39.8247	33.8714	28.2505	24.4342	57.795	46.4642	50.9943	63.6938	71.2917	54.4163	36.3319	37.8681	27.882	62.0868	33.1468	25.6203
ENSG00000246379	4.7557	1.00926	3.46302	2.41939	3.25967	5.2359	3.30257	2.84475	3.77735	6.19245	6.6539	5.83032	5.19028	2.10378	4.35656	3.65216	4.73525	3.53384
ENSG00000246394	15.456	1.00926	7.79179	6.04846	7.6059	0	0	0.948249	0	0	0	0	16.8684	7.36324	3.48525	17.0434	5.6823	2.65038
ENSG00000246451	0	4.03704	1.73151	6.04846	0	0.87265	3.30257	1.8965	1.88868	2.65391	1.90111	1.94344	2.59514	11.5708	10.4558	8.52171	7.57641	7.06768
ENSG00000246465	2.37785	2.01852	5.19453	4.83877	2.17311	1.7453	5.7795	0.948249	2.83302	4.42318	1.90111	1.94344	5.19028	6.31135	4.35656	3.65216	4.73525	1.76692
ENSG00000246477	0	0	0.865755	1.20969	0	0.87265	1.65129	0	0	0	0.950557	0	2.59514	1.05189	3.48525	0	0	0
ENSG00000246523	3.56677	8.07409	5.19453	3.62908	6.51934	5.2359	10.7334	12.3272	13.2207	9.73099	9.50557	6.80204	9.08299	8.41513	9.58444	12.1739	8.52346	8.8346
ENSG00000246526	5.94462	1.00926	0	1.20969	1.08656	1.7453	2.47693	0	0.944339	1.76927	0	0	1.29757	3.15568	1.74263	0	4.73525	2.65038
ENSG00000246528	3.56677	4.03704	0.865755	4.83877	2.17311	1.7453	3.30257	2.84475	2.83302	0	0.950557	0.971719	3.89271	5.25946	4.35656	0	2.84115	2.65038
ENSG00000246548	11.8892	17.1574	16.4493	19.3551	6.51934	11.3444	11.559	8.53424	9.44339	11.5003	9.50557	10.6889	14.2733	9.46703	7.84181	23.1304	10.4176	9.71806
ENSG00000246560	51.1237	39.3612	51.0795	67.7428	39.1161	39.2692	55.3181	71.1187	61.382	62.8091	85.5501	65.1052	63.5809	64.1654	39.2091	86.4345	71.0288	63.6091
ENSG00000246582	0	3.02778	0.865755	1.20969	0	0.87265	0	0.948249	3.77735	0.884636	2.85167	1.94344	1.29757	1.05189	0.871313	2.43477	0.947051	0
ENSG00000246596	0	1.00926	1.73151	0	0	0	1.65129	0	2.83302	0	0.950557	0	0	0	1.74263	0	0	0.88346
ENSG00000246640	16.6449	9.08335	7.79179	15.726	10.8656	12.2171	15.6872	12.3272	13.2207	8.84636	6.6539	9.71719	9.08299	7.36324	5.22788	3.65216	5.6823	7.06768
ENSG00000246662	0	3.02778	1.73151	1.20969	0	6.10855	4.95386	9.48249	9.44339	5.30781	5.70334	3.88688	1.29757	2.10378	2.61394	1.21739	0.947051	3.53384
ENSG00000246695	199.739	168.547	176.614	204.438	179.282	158.822	202.283	207.667	229.474	207.005	199.617	193.372	160.899	168.303	169.906	172.869	125.958	194.361
ENSG00000246705	362.622	384.528	503.869	591.54	345.525	376.985	317.047	374.559	457.06	406.932	346.003	353.706	560.55	308.204	347.654	697.563	311.58	363.985
ENSG00000246731	7.13355	5.0463	5.19453	9.67754	9.77901	6.10855	2.47693	5.6895	8.49905	6.19245	4.75278	10.6889	5.19028	5.25946	6.09919	3.65216	3.7882	6.18422
ENSG00000246763	7.13355	8.07409	6.06028	2.41939	7.6059	4.36325	2.47693	5.6895	8.49905	4.42318	3.80223	0	7.78542	6.31135	6.9705	9.7391	11.3646	7.06768
ENSG00000246777	2.37785	0	1.73151	1.20969	0	0.87265	1.65129	0.948249	1.88868	0.884636	2.85167	2.91516	0	2.10378	1.74263	3.65216	1.8941	3.53384
ENSG00000246851	3.56677	11.1019	6.92604	9.67754	13.0387	11.3444	11.559	0.948249	8.49905	8.84636	2.85167	7.77376	5.19028	5.25946	12.1984	9.7391	6.62935	7.95114
ENSG00000246859	27.3453	13.1204	15.5836	31.452	17.3849	16.5803	16.5129	21.8097	10.3877	24.7698	24.7145	26.2364	12.9757	11.5708	11.3271	10.9565	8.52346	4.4173
ENSG00000246863	1.18892	7.06482	2.59726	1.20969	5.43279	5.2359	5.7795	5.6895	4.72169	5.30781	2.85167	2.91516	2.59514	5.25946	4.35656	9.7391	3.7882	2.65038
ENSG00000246877	5.94462	11.1019	17.3151	7.25816	10.8656	12.2171	14.0359	11.379	6.61037	10.6156	9.50557	8.74547	15.5708	6.31135	7.84181	10.9565	8.52346	13.2519
ENSG00000246889	4.7557	11.1019	7.79179	8.46785	8.69246	8.7265	7.43079	8.53424	9.44339	6.19245	5.70334	9.71719	9.08299	3.15568	7.84181	10.9565	5.6823	2.65038
ENSG00000246898	39.2345	45.4167	34.6302	44.7586	36.9429	32.288	40.4565	36.0335	50.9943	51.3089	42.775	30.1233	31.1417	35.7643	46.1796	46.2607	29.3586	40.6391
ENSG00000246922	14.2671	13.1204	9.5233	9.67754	9.77901	12.2171	5.7795	4.74125	5.66603	4.42318	8.55501	8.74547	0	5.25946	1.74263	4.86955	9.47051	4.4173
ENSG00000246982	4.7557	1.00926	4.32877	7.25816	4.34623	8.7265	4.95386	3.793	2.83302	2.65391	4.75278	3.88688	1.29757	5.25946	2.61394	6.08694	0	6.18422
ENSG00000246985	0	1.00926	0.865755	1.20969	2.17311	0	0	0.948249	0.944339	0.884636	0.950557	0	0	1.05189	0	1.21739	0.947051	0.88346
ENSG00000247011	0	1.00926	0	6.04846	3.25967	1.7453	0.825643	2.84475	3.77735	2.65391	0	0	1.29757	3.15568	2.61394	17.0434	8.52346	16.7857
ENSG00000247033	1.18892	0	0.865755	2.41939	1.08656	0.87265	0	0	0.944339	1.76927	0	2.91516	1.29757	0	0	1.21739	1.8941	0
ENSG00000247077	990.374	954.761	775.716	662.912	918.141	877.013	884.264	1072.47	1052.94	950.983	1012.34	968.804	752.59	926.717	891.353	736.519	970.727	823.384
ENSG00000247081	29.7231	40.3704	51.0795	41.1296	36.9429	39.2692	32.2001	33.1887	57.6047	40.6932	48.4784	35.9536	45.4149	39.9719	31.3673	49.9129	33.1468	32.688
ENSG00000247092	241.352	194.787	146.313	162.099	232.523	205.945	171.734	302.492	302.188	285.737	298.475	239.043	138.84	139.902	122.855	124.174	179.94	137.82
ENSG00000247095	14.2671	14.1296	28.5699	26.6132	15.2118	18.3256	14.8616	15.172	19.8311	12.3849	14.2583	12.6324	19.4635	7.36324	6.09919	20.6956	7.57641	14.1354
ENSG00000247121	24.9674	26.2408	29.4357	26.6132	19.558	27.0521	25.5949	18.965	20.7754	24.7698	9.50557	22.3495	16.8684	23.1416	20.9115	34.0868	25.5704	24.7369
ENSG00000247130	7.13355	14.1296	14.7178	24.1939	9.77901	15.7077	9.08208	8.53424	20.7754	10.6156	10.4561	10.6889	11.6781	11.5708	12.1984	34.0868	22.7292	21.203
ENSG00000247131	0	1.00926	0.865755	0	0	0.87265	0	0.948249	1.88868	0.884636	0	0.971719	12.9757	5.25946	5.22788	9.7391	3.7882	6.18422
ENSG00000247134	20.2117	25.2315	33.7644	27.8229	21.7311	24.4342	31.3744	36.0335	34.9405	25.6544	31.3684	30.1233	27.249	35.7643	23.5254	49.9129	26.5174	24.7369
ENSG00000247137	98.6807	101.935	107.354	91.9367	84.7515	105.591	104.031	120.428	89.7122	77.8479	79.8468	103.002	55.7955	61.0097	60.1206	94.9562	88.0757	62.7256
ENSG00000247151	28.5342	23.213	11.2548	25.4036	17.3849	20.9436	14.8616	21.8097	20.7754	18.5773	16.1595	14.5758	15.5708	18.9341	17.4263	21.913	24.6233	17.6692
ENSG00000247199	29.7231	36.3334	45.885	33.8714	47.8085	41.0145	33.8514	41.723	27.3858	29.193	43.7256	29.1516	33.7368	46.2832	27.0107	66.9563	49.2466	64.4926
ENSG00000247228	4.7557	8.07409	10.3891	8.46785	8.69246	9.59915	4.12822	8.53424	6.61037	4.42318	7.60445	10.6889	12.9757	3.15568	13.941	4.86955	4.73525	10.6015
ENSG00000247240	130.782	103.954	116.011	139.115	104.309	101.227	98.2515	102.411	142.595	109.695	110.265	112.719	128.459	102.034	104.558	103.478	95.6521	81.2783
ENSG00000247271	95.1139	94.8705	103.025	87.0979	79.3187	98.6094	84.2156	106.204	98.2112	107.926	115.017	107.861	94.7226	89.4108	81.9034	93.7388	78.6052	90.1129
ENSG00000247287	15.456	14.1296	5.19453	7.25816	5.43279	12.2171	12.3846	7.586	7.55471	10.6156	6.6539	6.80204	5.19028	6.31135	12.1984	2.43477	3.7882	5.30076
ENSG00000247315	381.645	356.269	343.705	318.149	331.4	385.711	492.083	497.831	509.943	475.049	484.784	485.86	541.086	503.856	461.796	393.216	466.896	437.313
ENSG00000247317	5.94462	14.1296	22.5096	9.67754	9.77901	10.4718	11.559	18.965	10.3877	15.9234	17.11	7.77376	16.8684	10.5189	6.09919	13.3913	12.3117	16.7857
ENSG00000247324	3.56677	1.00926	0.865755	4.83877	4.34623	1.7453	3.30257	0	0.944339	1.76927	0	0	2.59514	0	0.871313	0	0.947051	0.88346
ENSG00000247363	1.18892	2.01852	1.73151	7.25816	1.08656	1.7453	3.30257	0.948249	0.944339	1.76927	1.90111	2.91516	7.78542	6.31135	2.61394	3.65216	3.7882	2.65038
ENSG00000247373	14.2671	8.07409	14.7178	16.9357	8.69246	13.0897	8.25643	6.63775	9.44339	7.07709	4.75278	6.80204	2.59514	7.36324	7.84181	6.08694	4.73525	7.06768
ENSG00000247400	29.7231	28.2593	26.8384	30.2423	26.0774	29.6701	31.3744	21.8097	25.4971	23.0005	21.8628	17.4909	14.2733	22.0897	20.9115	17.0434	24.6233	31.8045
ENSG00000247416	7.13355	10.0926	19.0466	12.0969	9.77901	8.7265	17.3385	21.8097	16.0538	22.1159	23.7639	9.71719	10.3806	13.6746	8.71313	19.4782	7.57641	9.71806
ENSG00000247498	82.0358	96.889	86.5755	75.001	90.1842	81.1564	92.472	112.842	102.933	100.848	112.166	86.483	84.342	90.4627	81.9034	97.391	93.758	89.2294
ENSG00000247516	373.322	250.297	246.74	333.875	309.669	254.814	252.647	365.076	399.455	396.317	389.728	347.876	304.929	350.28	238.74	307.999	314.421	295.076
ENSG00000247556	746.644	852.825	840.648	799.607	795.36	889.23	998.203	994.714	1072.77	1031.49	1012.34	1030.02	813.576	715.286	785.924	813.215	729.229	826.918
ENSG00000247572	72.5244	58.5371	54.5426	56.8556	71.7128	47.1231	52.8412	55.9467	50.0499	53.9628	52.2806	47.6143	44.1174	56.8022	51.4074	35.3042	45.4584	53.0076
ENSG00000247595	84.4136	88.8149	87.4412	85.8882	95.617	61.9581	43.7591	78.7047	67.9924	81.3865	79.8468	55.388	53.2003	102.034	80.1608	90.0867	93.758	89.2294
ENSG00000247596	1231.73	1151.57	1245.82	1218.16	1111.55	1072.49	1250.85	1368.32	1453.34	1452.57	1294.66	1318.62	1183.38	1087.66	1032.51	1295.3	994.403	998.309
ENSG00000247626	84.4136	116.065	58.8713	49.5974	94.5305	96.8641	75.1335	71.1187	100.1	64.5784	90.3029	83.5679	51.9028	107.293	83.646	51.1303	106.07	97.1806
ENSG00000247627	568.306	477.38	537.634	573.394	531.326	542.788	283.196	198.184	131.263	214.082	185.359	142.843	458.042	519.635	455.697	468.694	431.855	554.813
ENSG00000247675	33.2899	24.2223	31.1672	32.6617	22.8177	30.5427	21.4667	20.8615	22.6641	30.9622	23.7639	29.1516	33.7368	25.2454	30.4959	32.8695	33.1468	28.2707
ENSG00000247679	1.18892	0	2.59726	3.62908	2.17311	1.7453	2.47693	2.84475	0.944339	0.884636	0.950557	3.88688	5.19028	4.20757	6.09919	1.21739	1.8941	1.76692
ENSG00000247708	45.1791	44.4075	30.3014	25.4036	27.1639	41.0145	32.2001	29.3957	29.2745	23.8852	23.7639	25.2647	18.166	26.2973	27.0107	23.1304	21.7822	26.5038
ENSG00000247728	2.37785	6.05556	3.46302	8.46785	8.69246	4.36325	4.12822	5.6895	2.83302	6.19245	4.75278	3.88688	5.19028	2.10378	6.9705	4.86955	2.84115	3.53384
ENSG00000247735	2.37785	5.0463	4.32877	6.04846	5.43279	4.36325	5.7795	2.84475	4.72169	2.65391	2.85167	3.88688	2.59514	3.15568	5.22788	3.65216	2.84115	3.53384
ENSG00000247746	72.5244	83.7686	89.1728	91.9367	66.28	86.3923	93.2977	71.1187	67.048	69.8862	63.6873	80.6527	115.484	88.3589	88.8739	118.087	66.2935	114.85
ENSG00000247765	8.32247	6.05556	8.65755	7.25816	10.8656	6.10855	4.12822	6.63775	6.61037	4.42318	2.85167	2.91516	3.89271	4.20757	6.9705	2.43477	5.6823	6.18422
ENSG00000247774	2.37785	0	2.59726	1.20969	1.08656	1.7453	1.65129	0.948249	0.944339	0	0.950557	2.91516	3.89271	3.15568	3.48525	0	0	0
ENSG00000247775	1.18892	0	0.865755	2.41939	0	0.87265	1.65129	1.8965	0	0	0	2.91516	0	0	0	0	0	0.88346
ENSG00000247796	77.2801	81.7501	60.6028	49.5974	78.2321	54.1043	51.1899	69.2222	81.2131	66.3477	61.7862	71.9072	58.3906	74.6843	44.4369	68.1737	53.9819	77.7444
ENSG00000247809	84.4136	73.676	50.2138	55.6459	88.0111	97.7368	97.4259	73.9635	70.8254	78.7326	77.9456	83.5679	48.0101	77.84	85.3886	45.0433	77.6582	72.4437
ENSG00000247828	325.765	285.621	296.088	331.456	316.188	327.244	313.744	343.266	331.463	330.854	334.596	285.686	245.241	293.478	264.008	307.999	271.804	257.97
ENSG00000247853	0	1.00926	2.59726	0	16.2984	2.61795	0.825643	0.948249	0.944339	0.884636	0	3.88688	1.29757	1.05189	4.35656	0	0.947051	4.4173
ENSG00000247877	2.37785	4.03704	6.06028	8.46785	3.25967	0.87265	1.65129	1.8965	2.83302	0	0	3.88688	2.59514	2.10378	4.35656	6.08694	4.73525	5.30076
ENSG00000247903	1.18892	2.01852	0.865755	1.20969	3.25967	1.7453	0.825643	0	2.83302	0	2.85167	2.91516	1.29757	2.10378	1.74263	0	2.84115	1.76692
ENSG00000247934	10.7003	17.1574	13.8521	12.0969	21.7311	16.5803	15.6872	7.586	9.44339	9.73099	5.70334	7.77376	10.3806	21.0378	24.3968	12.1739	21.7822	11.485
ENSG00000247950	7.13355	6.05556	16.4493	9.67754	9.77901	6.10855	12.3846	3.793	18.8868	19.462	12.3572	11.6606	9.08299	9.46703	7.84181	13.3913	5.6823	7.95114
ENSG00000247982	17.8339	15.1389	17.3151	13.3066	16.2984	18.3256	18.1642	16.1202	12.2764	18.5773	13.3078	14.5758	16.8684	12.6227	18.2976	30.4347	17.0469	23.8534
ENSG00000247993	5.94462	5.0463	3.46302	2.41939	3.25967	5.2359	3.30257	1.8965	3.77735	4.42318	0	5.83032	3.89271	7.36324	2.61394	2.43477	1.8941	7.06768
ENSG00000248008	102.247	74.6853	97.8303	127.018	119.521	75.9205	116.416	129.91	131.263	122.08	137.831	143.814	129.757	126.227	83.646	132.695	124.064	93.6467
ENSG00000248015	10.7003	20.1852	10.3891	13.3066	10.8656	11.3444	11.559	12.3272	3.77735	13.2695	5.70334	5.83032	7.78542	14.7265	8.71313	7.30432	18.941	10.6015
ENSG00000248019	21.4006	12.1111	16.4493	27.8229	13.0387	8.7265	28.8975	5.6895	15.1094	15.0388	15.2089	11.6606	15.5708	12.6227	14.8123	8.52171	12.3117	19.4361
ENSG00000248027	1.18892	1.00926	1.73151	3.62908	0	2.61795	2.47693	0.948249	2.83302	0.884636	2.85167	0	5.19028	2.10378	1.74263	1.21739	2.84115	2.65038
ENSG00000248049	136.726	117.074	127.266	113.711	131.473	140.497	108.159	152.668	140.706	135.349	134.028	154.503	146.625	130.435	150.737	148.521	139.216	132.519
ENSG00000248079	0	0	0	1.20969	0	0	0.825643	2.84475	0.944339	0.884636	2.85167	0.971719	0	0	1.74263	0	0	0
ENSG00000248092	196.172	227.084	212.11	251.616	176.022	220.78	168.431	154.565	156.76	160.119	137.831	149.645	249.133	204.067	190.817	194.782	213.086	204.079
ENSG00000248098	161.694	136.25	167.091	171.776	153.205	129.152	127.149	127.065	120.875	123.849	120.721	113.691	195.933	155.68	135.925	169.217	142.058	132.519
ENSG00000248099	1.18892	2.01852	2.59726	1.20969	1.08656	0.87265	0	0	0.944339	0.884636	0	2.91516	1.29757	4.20757	1.74263	1.21739	0.947051	2.65038
ENSG00000248101	109.381	99.9168	141.118	128.227	96.7036	99.482	119.718	129.91	169.981	139.772	137.831	155.475	121.972	102.034	107.171	131.478	97.5462	100.714
ENSG00000248112	21.4006	10.0926	4.32877	3.62908	9.77901	8.7265	14.8616	12.3272	15.1094	13.2695	14.2583	14.5758	1.29757	18.9341	7.84181	8.52171	11.3646	15.0188
ENSG00000248121	3.56677	3.02778	2.59726	0	3.25967	1.7453	3.30257	2.84475	2.83302	2.65391	4.75278	3.88688	2.59514	2.10378	1.74263	0	1.8941	2.65038
ENSG00000248124	3.56677	2.01852	3.46302	3.62908	4.34623	3.4906	4.12822	10.4307	6.61037	9.73099	9.50557	7.77376	3.89271	8.41513	6.09919	7.30432	8.52346	7.95114
ENSG00000248131	35.6677	17.1574	26.8384	24.1939	27.1639	18.3256	28.8975	25.6027	43.4396	28.3083	38.9728	41.7839	27.249	23.1416	18.2976	21.913	18.941	27.3872
ENSG00000248132	3.56677	4.03704	3.46302	0	2.17311	0.87265	1.65129	4.74125	1.88868	2.65391	4.75278	3.88688	2.59514	3.15568	0.871313	2.43477	1.8941	2.65038
ENSG00000248136	8.32247	9.08335	15.5836	19.3551	17.3849	18.3256	17.3385	8.53424	0.944339	7.07709	7.60445	8.74547	6.48785	7.36324	3.48525	8.52171	1.8941	4.4173
ENSG00000248138	4.7557	8.07409	5.19453	4.83877	5.43279	1.7453	4.95386	2.84475	2.83302	7.96172	3.80223	8.74547	3.89271	5.25946	5.22788	3.65216	1.8941	5.30076
ENSG00000248150	0	1.00926	0	1.20969	0	0.87265	0	1.8965	0	0	0.950557	0.971719	2.59514	0	1.74263	3.65216	0	1.76692
ENSG00000248161	64.2019	54.5001	79.6494	50.8071	79.3187	70.6846	64.4002	75.86	65.1594	70.7709	85.5501	64.1335	59.6882	102.034	51.4074	63.3041	85.2346	68.0264
ENSG00000248167	653.908	551.056	515.124	556.459	600.866	480.83	588.684	824.029	950.005	775.825	844.094	797.782	555.36	623.772	458.31	680.52	613.689	500.922
ENSG00000248174	0	1.00926	0	0	0	0	2.47693	0.948249	0	0.884636	0	0	0	2.10378	0	3.65216	0.947051	0.88346
ENSG00000248180	2.37785	2.01852	3.46302	0	3.25967	0.87265	3.30257	3.793	2.83302	7.07709	3.80223	7.77376	3.89271	2.10378	1.74263	1.21739	0.947051	0
ENSG00000248187	0	1.00926	0	1.20969	2.17311	0.87265	0	0.948249	0	0	0	0.971719	0	2.10378	0.871313	1.21739	0	0
ENSG00000248206	2.37785	1.00926	0.865755	1.20969	0	0.87265	1.65129	0.948249	1.88868	1.76927	0.950557	3.88688	2.59514	2.10378	0.871313	1.21739	1.8941	0.88346
ENSG00000248211	2.37785	3.02778	2.59726	0	2.17311	4.36325	5.7795	2.84475	1.88868	0.884636	1.90111	2.91516	2.59514	2.10378	1.74263	0	5.6823	2.65038
ENSG00000248215	4.7557	8.07409	9.5233	16.9357	3.25967	8.7265	6.60515	12.3272	3.77735	4.42318	3.80223	4.8586	5.19028	5.25946	4.35656	4.86955	4.73525	7.95114
ENSG00000248223	1.18892	0	0.865755	6.04846	3.25967	2.61795	0.825643	0.948249	0	0	0	1.94344	2.59514	3.15568	0.871313	2.43477	0.947051	0.88346
ENSG00000248235	20.2117	28.2593	21.6439	22.9842	17.3849	23.5615	82.5643	114.738	116.154	104.387	100.759	66.0769	31.1417	22.0897	29.6246	27.9999	26.5174	23.8534
ENSG00000248238	3.56677	6.05556	6.06028	6.04846	4.34623	1.7453	4.12822	3.793	4.72169	8.84636	10.4561	7.77376	15.5708	4.20757	5.22788	9.7391	5.6823	5.30076
ENSG00000248243	1.18892	1.00926	3.46302	1.20969	2.17311	5.2359	1.65129	0.948249	0	0	0.950557	1.94344	0	3.15568	2.61394	0	1.8941	4.4173
ENSG00000248275	313.876	254.334	279.639	348.392	321.621	246.96	312.919	357.49	448.561	405.163	378.322	371.197	250.431	266.129	216.086	278.782	262.333	192.594
ENSG00000248278	51.1237	57.5279	49.348	49.5974	39.1161	56.7222	74.3079	91.0319	97.2669	74.3094	82.6984	86.483	49.3076	57.854	48.7935	54.7824	55.876	45.0564
ENSG00000248288	2.37785	2.01852	2.59726	3.62908	1.08656	1.7453	0.825643	0.948249	1.88868	1.76927	2.85167	2.91516	2.59514	4.20757	4.35656	0	2.84115	4.4173
ENSG00000248290	1.18892	0	1.73151	3.62908	1.08656	1.7453	2.47693	0	0.944339	1.76927	0.950557	1.94344	0	0	0.871313	1.21739	0	0.88346
ENSG00000248307	0	0	0	0	1.08656	0	1.65129	0	0	0	0	0	1.29757	5.25946	2.61394	8.52171	8.52346	6.18422
ENSG00000248309	1.18892	2.01852	0.865755	1.20969	0	1.7453	1.65129	0.948249	4.72169	0	0.950557	1.94344	2.59514	3.15568	2.61394	2.43477	0.947051	3.53384
ENSG00000248323	532.638	410.769	504.735	563.717	600.866	501.773	389.704	491.193	441.006	349.431	460.069	469.34	485.291	591.163	593.364	456.52	652.518	542.444
ENSG00000248333	456.547	430.954	439.803	544.362	594.347	530.571	414.473	462.746	334.296	389.24	417.294	479.058	512.54	463.884	489.678	457.738	539.819	458.516
ENSG00000248334	0	1.00926	1.73151	1.20969	1.08656	1.7453	0.825643	1.8965	2.83302	1.76927	1.90111	2.91516	2.59514	1.05189	0.871313	1.21739	1.8941	1.76692
ENSG00000248360	1.18892	3.02778	4.32877	3.62908	5.43279	6.10855	0	0.948249	0	1.76927	2.85167	1.94344	3.89271	2.10378	1.74263	3.65216	5.6823	0.88346
ENSG00000248362	0	5.0463	1.73151	1.20969	0	0.87265	4.95386	3.793	2.83302	3.53854	2.85167	0.971719	1.29757	0	0.871313	1.21739	0	1.76692
ENSG00000248367	32.101	54.5001	63.2001	64.1137	34.7698	52.359	42.1078	42.6712	38.7179	51.3089	51.3301	37.8971	51.9028	22.0897	29.6246	45.0433	20.8351	25.6203
ENSG00000248370	186.661	252.315	296.954	297.584	174.936	269.649	303.837	245.597	302.188	276.891	299.425	296.374	275.085	197.756	178.619	290.956	162.893	235
ENSG00000248373	1.18892	3.02778	0.865755	0	1.08656	0.87265	0	0.948249	0	0	0	0	1.29757	1.05189	3.48525	0	4.73525	0
ENSG00000248383	16.6449	17.1574	19.9124	19.3551	14.1252	17.453	20.6411	14.2237	8.49905	11.5003	10.4561	14.5758	16.8684	9.46703	20.9115	17.0434	10.4176	13.2519
ENSG00000248388	1.18892	1.00926	0.865755	1.20969	5.43279	3.4906	0	1.8965	1.88868	0.884636	1.90111	1.94344	0	1.05189	0.871313	1.21739	0	0
ENSG00000248405	8.32247	15.1389	19.0466	10.8872	13.0387	6.9812	16.5129	16.1202	15.1094	15.9234	12.3572	14.5758	19.4635	9.46703	12.1984	9.7391	12.3117	8.8346
ENSG00000248429	14.2671	24.2223	28.5699	27.8229	8.69246	29.6701	30.5488	10.4307	17.9424	15.9234	17.11	26.2364	31.1417	12.6227	10.4558	21.913	9.47051	15.9023
ENSG00000248445	14.2671	6.05556	11.2548	16.9357	10.8656	16.5803	9.90772	15.172	9.44339	9.73099	6.6539	7.77376	18.166	6.31135	13.0697	14.6086	17.994	21.203
ENSG00000248448	9.51139	11.1019	6.92604	10.8872	10.8656	6.9812	4.95386	3.793	5.66603	0.884636	6.6539	4.8586	11.6781	13.6746	10.4558	4.86955	15.1528	12.3684
ENSG00000248468	1.18892	1.00926	0.865755	0	0	2.61795	0	0	0.944339	0	0.950557	0	3.89271	1.05189	1.74263	1.21739	0.947051	2.65038
ENSG00000248476	4.7557	1.00926	6.92604	6.04846	5.43279	6.10855	4.12822	9.48249	6.61037	8.84636	4.75278	3.88688	6.48785	4.20757	12.1984	6.08694	9.47051	3.53384
ENSG00000248483	20.2117	15.1389	23.3754	16.9357	14.1252	27.0521	13.2103	8.53424	11.3321	11.5003	11.4067	12.6324	11.6781	23.1416	20.0402	34.0868	12.3117	21.203
ENSG00000248487	102.247	89.8242	112.548	136.695	113.002	79.4111	106.508	127.065	152.039	145.08	145.435	134.097	162.196	98.8778	102.815	159.478	110.805	106.899
ENSG00000248489	36.8567	16.1482	18.1809	16.9357	17.3849	27.9248	14.0359	22.758	15.1094	15.0388	16.1595	16.5192	18.166	17.8822	13.0697	12.1739	21.7822	12.3684
ENSG00000248493	4.7557	2.01852	3.46302	3.62908	5.43279	7.85385	12.3846	9.48249	2.83302	5.30781	3.80223	4.8586	2.59514	0	0	0	0.947051	0.88346
ENSG00000248494	1.18892	4.03704	1.73151	4.83877	1.08656	1.7453	4.95386	0.948249	3.77735	1.76927	3.80223	0.971719	2.59514	2.10378	4.35656	6.08694	6.62935	0
ENSG00000248498	14.2671	8.07409	7.79179	12.0969	16.2984	11.3444	14.8616	12.3272	18.8868	13.2695	18.0606	9.71719	9.08299	16.8303	8.71313	17.0434	17.0469	7.95114
ENSG00000248508	118.892	105.972	105.622	143.953	122.781	116.935	104.857	132.755	129.374	129.157	137.831	131.182	138.84	137.798	93.2305	170.434	163.84	109.549
ENSG00000248515	3.56677	13.1204	13.8521	8.46785	9.77901	12.2171	7.43079	8.53424	7.55471	9.73099	12.3572	6.80204	7.78542	12.6227	8.71313	14.6086	10.4176	9.71806
ENSG00000248527	12376.7	13830.9	13456.4	12282	13617.8	15264.4	14656.8	10778.8	8027.82	10868.6	9565.45	9158.46	9650.02	11349.9	11898.6	9142.58	10142	13211.3
ENSG00000248530	0	0	0	0	1.08656	0.87265	1.65129	0.948249	1.88868	0.884636	1.90111	0.971719	0	1.05189	0	0	0	0
ENSG00000248538	227.085	266.445	212.11	205.648	229.264	235.615	276.59	352.749	336.185	356.508	329.843	263.336	247.836	235.624	223.056	254.434	234.869	250.903
ENSG00000248544	7.13355	1.00926	2.59726	2.41939	7.6059	6.9812	1.65129	1.8965	0.944339	1.76927	3.80223	1.94344	3.89271	4.20757	7.84181	14.6086	5.6823	7.06768
ENSG00000248546	0	1.00926	0	0	1.08656	1.7453	0	1.8965	0.944339	0.884636	0.950557	0	1.29757	1.05189	0	0	0.947051	0.88346
ENSG00000248554	13.0782	8.07409	5.19453	9.67754	7.6059	8.7265	3.30257	6.63775	10.3877	5.30781	4.75278	8.74547	11.6781	6.31135	10.4558	6.08694	10.4176	11.485
ENSG00000248555	8.32247	0	4.32877	3.62908	5.43279	4.36325	5.7795	6.63775	3.77735	1.76927	4.75278	2.91516	0	7.36324	4.35656	6.08694	1.8941	3.53384
ENSG00000248559	8.32247	12.1111	11.2548	21.7745	17.3849	21.8162	11.559	0.948249	11.3321	11.5003	19.9617	20.4061	60.9858	56.8022	78.4181	86.4345	62.5053	86.579
ENSG00000248560	3.56677	1.00926	0.865755	1.20969	1.08656	0.87265	4.12822	1.8965	5.66603	5.30781	4.75278	4.8586	2.59514	3.15568	1.74263	4.86955	1.8941	1.76692
ENSG00000248569	1.18892	1.00926	0.865755	1.20969	1.08656	0.87265	3.30257	7.586	8.49905	7.96172	5.70334	7.77376	2.59514	1.05189	1.74263	1.21739	0.947051	1.76692
ENSG00000248583	2.37785	5.0463	3.46302	2.41939	9.77901	1.7453	3.30257	0.948249	2.83302	0.884636	0	0.971719	2.59514	2.10378	2.61394	1.21739	3.7882	3.53384
ENSG00000248585	0	4.03704	0.865755	0	2.17311	2.61795	1.65129	0.948249	4.72169	1.76927	2.85167	0	1.29757	0	0	0	0.947051	1.76692
ENSG00000248587	1.18892	1.00926	1.73151	0	0	0.87265	0	0.948249	0	0	0.950557	0.971719	0	1.05189	1.74263	3.65216	0.947051	1.76692
ENSG00000248588	9.51139	1.00926	6.06028	2.41939	5.43279	2.61795	3.30257	5.6895	1.88868	0.884636	4.75278	1.94344	5.19028	11.5708	5.22788	2.43477	11.3646	2.65038
ENSG00000248592	60.6351	66.6112	60.6028	45.9683	60.8472	56.7222	56.1437	57.8432	51.9386	58.386	57.0334	56.3597	60.9858	66.2692	70.5763	53.565	61.5583	66.2595
ENSG00000248593	19.0228	21.1945	18.1809	22.9842	14.1252	23.5615	23.9437	16.1202	19.8311	20.3466	14.2583	23.3213	24.6538	19.9859	14.8123	19.4782	17.994	24.7369
ENSG00000248599	0	0	0	0	1.08656	0	0	0	0.944339	1.76927	1.90111	0.971719	0	0	0.871313	2.43477	0.947051	0
ENSG00000248605	7.13355	5.0463	7.79179	6.04846	7.6059	6.10855	2.47693	3.793	2.83302	5.30781	2.85167	2.91516	6.48785	2.10378	2.61394	4.86955	1.8941	3.53384
ENSG00000248610	0	1.00926	0	1.20969	0	0	4.12822	0	0	1.76927	3.80223	0	0	0	0.871313	0	0	1.76692
ENSG00000248626	1.18892	1.00926	4.32877	3.62908	4.34623	2.61795	0.825643	0.948249	0.944339	0.884636	1.90111	1.94344	2.59514	3.15568	2.61394	6.08694	0.947051	2.65038
ENSG00000248636	0	0	0	0	1.08656	0	1.65129	0	0	1.76927	0	0	1.29757	2.10378	1.74263	2.43477	2.84115	0
ENSG00000248643	671.742	772.084	621.612	575.814	638.896	685.03	858.669	1191	1297.52	1163.3	1235.72	1190.36	749.995	739.48	759.785	755.998	755.746	740.339
ENSG00000248659	1.18892	1.00926	0	0	3.25967	0	1.65129	0	0.944339	0.884636	0	0.971719	1.29757	1.05189	0.871313	0	1.8941	2.65038
ENSG00000248663	41.6123	37.3426	25.1069	36.2908	31.5102	33.1607	34.677	34.137	44.3839	38.924	32.3189	35.9536	27.249	38.92	27.0107	36.5216	24.6233	29.1542
ENSG00000248664	10.7003	9.08335	10.3891	10.8872	10.8656	9.59915	11.559	9.48249	7.55471	10.6156	16.1595	10.6889	3.89271	2.10378	6.9705	10.9565	9.47051	8.8346
ENSG00000248668	2.37785	2.01852	3.46302	6.04846	1.08656	6.10855	6.60515	1.8965	2.83302	1.76927	1.90111	10.6889	7.78542	1.05189	1.74263	1.21739	2.84115	0.88346
ENSG00000248673	2.37785	5.0463	4.32877	3.62908	1.08656	0	0.825643	1.8965	0.944339	2.65391	0.950557	1.94344	1.29757	0	1.74263	1.21739	4.73525	2.65038
ENSG00000248677	3.56677	1.00926	2.59726	2.41939	3.25967	5.2359	2.47693	3.793	0.944339	6.19245	2.85167	2.91516	2.59514	4.20757	4.35656	0	1.8941	3.53384
ENSG00000248685	55.8794	63.5834	77.0522	108.872	72.7993	107.336	56.9694	59.7397	43.4396	63.6938	50.3795	53.4446	86.9371	58.9059	81.9034	86.4345	81.4464	98.9475
ENSG00000248690	10.7003	36.3334	50.2138	43.5489	15.2118	28.7974	35.5027	14.2237	25.4971	28.3083	15.2089	23.3213	32.4392	11.5708	40.0804	30.4347	4.73525	29.1542
ENSG00000248693	4.7557	1.00926	2.59726	1.20969	4.34623	0	1.65129	2.84475	0	0.884636	4.75278	2.91516	1.29757	1.05189	2.61394	1.21739	0.947051	0.88346
ENSG00000248697	8.32247	9.08335	13.8521	4.83877	7.6059	8.7265	11.559	11.379	17.9424	14.1542	13.3078	18.4627	10.3806	9.46703	7.84181	6.08694	6.62935	7.06768
ENSG00000248703	0	3.02778	0.865755	1.20969	3.25967	1.7453	1.65129	1.8965	3.77735	2.65391	2.85167	0	1.29757	2.10378	3.48525	2.43477	1.8941	1.76692
ENSG00000248710	43.9902	38.3519	38.959	49.5974	38.0295	29.6701	42.9334	42.6712	36.8292	36.2701	40.8739	40.8122	33.7368	33.6605	35.7238	37.739	33.1468	30.9211
ENSG00000248712	2.37785	3.02778	3.46302	2.41939	1.08656	0.87265	2.47693	5.6895	3.77735	0.884636	1.90111	1.94344	2.59514	0	4.35656	4.86955	0.947051	2.65038
ENSG00000248713	5.94462	1.00926	0.865755	7.25816	3.25967	2.61795	8.25643	2.84475	4.72169	5.30781	4.75278	4.8586	1.29757	4.20757	7.84181	4.86955	4.73525	4.4173
ENSG00000248714	8.32247	4.03704	4.32877	0	5.43279	3.4906	5.7795	3.793	5.66603	5.30781	6.6539	3.88688	2.59514	7.36324	7.84181	3.65216	4.73525	2.65038
ENSG00000248719	1.18892	1.00926	2.59726	0	1.08656	0	1.65129	0.948249	0.944339	2.65391	0	0	0	0	0	0	0	0.88346
ENSG00000248724	0	2.01852	1.73151	1.20969	2.17311	0.87265	0.825643	0.948249	3.77735	1.76927	2.85167	1.94344	5.19028	0	0	2.43477	1.8941	0.88346
ENSG00000248727	1.18892	1.00926	6.06028	1.20969	2.17311	2.61795	3.30257	1.8965	3.77735	0	0	1.94344	2.59514	2.10378	1.74263	1.21739	0	0.88346
ENSG00000248734	0	1.00926	1.73151	6.04846	1.08656	1.7453	4.12822	3.793	2.83302	5.30781	5.70334	2.91516	11.6781	2.10378	8.71313	10.9565	3.7882	7.95114
ENSG00000248740	5.94462	4.03704	8.65755	9.67754	2.17311	2.61795	4.12822	1.8965	2.83302	9.73099	8.55501	5.83032	10.3806	4.20757	4.35656	6.08694	3.7882	5.30076
ENSG00000248746	0	0	0	0	0	0	0	0	0	0.884636	0	0	1.29757	0	0.871313	7.30432	1.8941	0
ENSG00000248749	2.37785	0	0	0	5.43279	1.7453	0	0.948249	0.944339	0.884636	1.90111	1.94344	0	2.10378	0	0	1.8941	1.76692
ENSG00000248751	32.101	40.3704	37.2275	32.6617	32.5967	27.9248	36.3283	29.3957	24.5528	31.8469	26.6156	36.9253	27.249	28.4011	40.0804	26.7825	32.1997	32.688
ENSG00000248752	5.94462	4.03704	0.865755	3.62908	3.25967	0.87265	1.65129	0	0.944339	0	2.85167	0.971719	1.29757	3.15568	0	0	0	0
ENSG00000248774	7.13355	4.03704	14.7178	15.726	9.77901	6.10855	9.08208	9.48249	10.3877	7.07709	8.55501	5.83032	7.78542	7.36324	6.09919	7.30432	10.4176	7.06768
ENSG00000248780	41.6123	43.3982	45.0193	41.1296	47.8085	32.288	54.4925	59.7397	70.8254	56.6167	86.5007	81.6244	57.0931	61.0097	40.0804	62.0868	64.3994	46.8234
ENSG00000248783	29.7231	30.2778	33.7644	22.9842	19.558	32.288	25.5949	20.8615	24.5528	25.6544	23.7639	20.4061	23.3562	14.7265	23.5254	35.3042	27.4645	28.2707
ENSG00000248791	4.7557	3.02778	1.73151	2.41939	1.08656	4.36325	1.65129	0	0.944339	0.884636	0	1.94344	0	1.05189	1.74263	6.08694	2.84115	0
ENSG00000248794	2.37785	1.00926	0	1.20969	3.25967	1.7453	4.95386	0.948249	0	0	2.85167	0.971719	1.29757	0	2.61394	2.43477	1.8941	0.88346
ENSG00000248795	11.8892	13.1204	10.3891	8.46785	8.69246	12.2171	16.5129	25.6027	20.7754	17.6927	19.9617	20.4061	10.3806	13.6746	10.4558	10.9565	17.0469	14.1354
ENSG00000248810	2.37785	3.02778	0.865755	1.20969	2.17311	0.87265	0	1.8965	0.944339	0.884636	2.85167	0.971719	1.29757	6.31135	3.48525	0	1.8941	3.53384
ENSG00000248821	5.94462	4.03704	2.59726	6.04846	3.25967	4.36325	3.30257	5.6895	5.66603	6.19245	4.75278	4.8586	5.19028	4.20757	2.61394	2.43477	4.73525	3.53384
ENSG00000248827	2.37785	1.00926	0.865755	2.41939	8.69246	4.36325	1.65129	0.948249	0	2.65391	0	0	0	3.15568	1.74263	1.21739	3.7882	0
ENSG00000248840	8.32247	5.0463	6.06028	7.25816	6.51934	6.9812	8.25643	1.8965	1.88868	2.65391	3.80223	2.91516	3.89271	5.25946	6.09919	7.30432	4.73525	4.4173
ENSG00000248858	14.2671	16.1482	25.9726	16.9357	17.3849	21.8162	17.3385	6.63775	10.3877	18.5773	14.2583	21.3778	32.4392	26.2973	35.7238	24.3477	19.8881	30.0376
ENSG00000248859	1.18892	4.03704	3.46302	2.41939	5.43279	4.36325	7.43079	2.84475	4.72169	5.30781	5.70334	0.971719	3.89271	3.15568	3.48525	3.65216	3.7882	2.65038
ENSG00000248863	0	0	0	1.20969	1.08656	0.87265	0	0	0.944339	0.884636	0	0.971719	1.29757	0	2.61394	2.43477	0	0.88346
ENSG00000248866	23.7785	20.1852	25.1069	27.8229	20.6446	24.4342	21.4667	28.4475	43.4396	30.0776	38.0223	26.2364	42.8198	22.0897	18.2976	29.2173	33.1468	15.9023
ENSG00000248871	2.37785	3.02778	3.46302	2.41939	3.25967	4.36325	3.30257	1.8965	4.72169	1.76927	1.90111	3.88688	3.89271	3.15568	0.871313	7.30432	1.8941	3.53384
ENSG00000248873	34.4788	31.2871	31.1672	24.1939	45.6354	41.8872	52.8412	72.067	64.215	48.655	67.4895	62.19	32.4392	37.8681	37.4664	24.3477	29.3586	31.8045
ENSG00000248874	15.456	20.1852	19.9124	25.4036	10.8656	21.8162	13.2103	4.74125	14.1651	15.0388	12.3572	17.4909	14.2733	11.5708	19.1689	21.913	17.0469	18.5527
ENSG00000248884	4.7557	2.01852	0.865755	1.20969	5.43279	3.4906	2.47693	3.793	7.55471	5.30781	5.70334	1.94344	1.29757	2.10378	2.61394	0	3.7882	2.65038
ENSG00000248890	43.9902	52.4816	46.7508	47.178	38.0295	64.5761	47.8873	42.6712	69.8811	58.386	40.8739	51.5011	57.0931	48.387	52.2788	47.4781	22.7292	52.1241
ENSG00000248898	1.18892	5.0463	2.59726	6.04846	3.25967	2.61795	4.12822	0.948249	3.77735	0.884636	4.75278	0.971719	3.89271	1.05189	3.48525	2.43477	0	0
ENSG00000248905	61.8241	79.7316	47.6165	75.001	59.7606	77.6658	47.0617	35.0852	33.9962	30.0776	35.1706	27.2081	83.0444	66.2692	78.4181	47.4781	70.0818	76.861
ENSG00000248909	1.18892	4.03704	5.19453	7.25816	8.69246	5.2359	3.30257	2.84475	0.944339	1.76927	3.80223	5.83032	3.89271	3.15568	4.35656	1.21739	6.62935	0
ENSG00000248919	205.684	158.454	147.178	211.696	187.974	143.987	138.708	238.959	269.136	239.736	266.156	238.071	177.767	203.015	123.726	262.956	184.675	144.004
ENSG00000248923	19.0228	10.0926	14.7178	10.8872	17.3849	12.2171	9.90772	9.48249	2.83302	5.30781	5.70334	11.6606	10.3806	15.7784	13.0697	7.30432	10.4176	11.485
ENSG00000248925	13.0782	12.1111	7.79179	18.1454	7.6059	7.85385	9.08208	13.2755	7.55471	11.5003	5.70334	9.71719	22.0587	6.31135	2.61394	10.9565	8.52346	15.9023
ENSG00000248927	8.32247	16.1482	11.2548	14.5163	6.51934	15.7077	16.5129	22.758	19.8311	16.8081	15.2089	17.4909	14.2733	9.46703	21.7828	25.5651	9.47051	14.1354
ENSG00000248932	387.589	521.788	379.201	291.536	360.737	613.473	690.238	767.134	593.989	621.899	673.945	753.083	312.714	471.248	587.265	326.26	460.267	605.17
ENSG00000248936	2.37785	1.00926	1.73151	0	2.17311	4.36325	2.47693	4.74125	0.944339	3.53854	2.85167	0	2.59514	2.10378	2.61394	2.43477	4.73525	3.53384
ENSG00000248943	33.2899	44.4075	42.422	41.1296	27.1639	37.5239	60.272	44.5677	44.3839	54.8474	50.3795	36.9253	44.1174	31.5568	34.8525	48.6955	24.6233	30.0376
ENSG00000248954	3.56677	8.07409	15.5836	14.5163	4.34623	7.85385	11.559	4.74125	3.77735	3.53854	4.75278	6.80204	37.6295	16.8303	16.5549	45.0433	37.882	31.8045
ENSG00000248956	2.37785	0	0	1.20969	0	1.7453	1.65129	1.8965	0	1.76927	1.90111	1.94344	0	0	2.61394	1.21739	0	3.53384
ENSG00000248964	7.13355	2.01852	1.73151	2.41939	9.77901	2.61795	6.60515	1.8965	9.44339	5.30781	8.55501	7.77376	2.59514	7.36324	6.09919	3.65216	7.57641	7.06768
ENSG00000248966	2.37785	1.00926	6.06028	3.62908	8.69246	3.4906	2.47693	4.74125	3.77735	4.42318	3.80223	4.8586	6.48785	4.20757	3.48525	2.43477	4.73525	1.76692
ENSG00000248968	1.18892	1.00926	0.865755	6.04846	7.6059	1.7453	2.47693	7.586	3.77735	4.42318	5.70334	6.80204	16.8684	14.7265	7.84181	15.826	16.0999	14.1354
ENSG00000248973	3.56677	5.0463	6.92604	8.46785	5.43279	4.36325	10.7334	6.63775	4.72169	9.73099	7.60445	4.8586	5.19028	6.31135	5.22788	4.86955	4.73525	4.4173
ENSG00000248975	2.37785	5.0463	2.59726	6.04846	4.34623	2.61795	2.47693	1.8965	2.83302	3.53854	6.6539	3.88688	5.19028	5.25946	2.61394	6.08694	4.73525	7.95114
ENSG00000248996	1.18892	0	1.73151	0	3.25967	0.87265	0.825643	0.948249	1.88868	0	0.950557	1.94344	1.29757	1.05189	0.871313	1.21739	2.84115	0.88346
ENSG00000249006	2.37785	0	1.73151	0	0	1.7453	0	0	0.944339	0.884636	0.950557	0	5.19028	2.10378	0.871313	1.21739	1.8941	0
ENSG00000249014	11.8892	12.1111	16.4493	20.5648	10.8656	11.3444	23.118	29.3957	34.9405	29.193	30.4178	24.293	11.6781	15.7784	8.71313	20.6956	12.3117	13.2519
ENSG00000249020	4.7557	1.00926	0.865755	2.41939	6.51934	0	0	0	2.83302	1.76927	1.90111	0	0	0	1.74263	0	0	0
ENSG00000249021	1.18892	2.01852	0.865755	1.20969	0	0.87265	1.65129	0.948249	0.944339	0.884636	0.950557	1.94344	2.59514	1.05189	4.35656	1.21739	0.947051	0.88346
ENSG00000249026	2.37785	1.00926	0	1.20969	1.08656	0.87265	0	0	0	0	0	0	0	0	0.871313	0	1.8941	2.65038
ENSG00000249042	91.5472	81.7501	122.071	125.808	72.7993	85.5197	86.6925	91.9802	114.265	101.733	81.7479	81.6244	115.484	85.2032	76.6755	107.13	90.9169	66.2595
ENSG00000249055	2.37785	3.02778	1.73151	2.41939	3.25967	2.61795	1.65129	3.793	5.66603	3.53854	5.70334	4.8586	2.59514	4.20757	3.48525	2.43477	5.6823	2.65038
ENSG00000249068	0	0	0	0	3.25967	0	0.825643	0.948249	0.944339	0	0.950557	1.94344	0	1.05189	0.871313	1.21739	0	0
ENSG00000249072	13.0782	10.0926	7.79179	13.3066	10.8656	8.7265	6.60515	4.74125	3.77735	4.42318	2.85167	2.91516	11.6781	8.41513	6.9705	8.52171	5.6823	7.06768
ENSG00000249085	0	1.00926	1.73151	0	1.08656	0	0.825643	1.8965	0	0.884636	1.90111	1.94344	0	1.05189	0	1.21739	0.947051	0
ENSG00000249087	26.1563	23.213	45.0193	33.8714	19.558	29.6701	23.9437	20.8615	23.6085	15.9234	20.9122	17.4909	15.5708	18.9341	13.941	31.6521	18.941	17.6692
ENSG00000249096	2.37785	2.01852	1.73151	1.20969	5.43279	2.61795	3.30257	1.8965	0.944339	0.884636	0.950557	1.94344	0	0	1.74263	1.21739	0.947051	2.65038
ENSG00000249115	199.739	177.63	237.217	221.374	197.753	178.893	182.467	157.409	188.868	153.927	146.386	170.051	184.255	159.888	163.807	183.826	168.575	144.887
ENSG00000249119	11.8892	3.02778	5.19453	9.67754	15.2118	3.4906	5.7795	6.63775	2.83302	7.07709	6.6539	6.80204	5.19028	6.31135	6.9705	6.08694	2.84115	1.76692
ENSG00000249129	8.32247	8.07409	11.2548	6.04846	7.6059	8.7265	11.559	10.4307	11.3321	5.30781	17.11	17.4909	11.6781	9.46703	8.71313	8.52171	12.3117	8.8346
ENSG00000249141	35.6677	26.2408	32.0329	39.9199	30.4236	27.9248	33.0257	42.6712	45.3282	43.3471	46.5773	42.7557	36.3319	32.6086	30.4959	48.6955	24.6233	23.8534
ENSG00000249156	0	0	0.865755	0	1.08656	0	2.47693	3.793	0.944339	3.53854	1.90111	5.83032	1.29757	2.10378	1.74263	0	1.8941	0
ENSG00000249158	10.7003	17.1574	21.6439	16.9357	14.1252	18.3256	18.1642	11.379	13.2207	14.1542	9.50557	10.6889	14.2733	14.7265	21.7828	17.0434	11.3646	15.0188
ENSG00000249167	1.18892	0	4.32877	0	1.08656	0	1.65129	0	0.944339	3.53854	0	2.91516	0	0	2.61394	2.43477	1.8941	4.4173
ENSG00000249176	0	0	0	1.20969	1.08656	0	0.825643	0.948249	0	0.884636	0.950557	0	1.29757	0	2.61394	2.43477	0.947051	0.88346
ENSG00000249192	1.18892	1.00926	0.865755	3.62908	3.25967	1.7453	0.825643	1.8965	0	0	0	0	0	0	0	0	0.947051	0
ENSG00000249193	2.37785	0	0.865755	3.62908	2.17311	0	0	0	0	0.884636	0.950557	0	0	1.05189	2.61394	0	4.73525	0
ENSG00000249196	436.335	444.075	462.313	482.667	368.343	419.744	329.432	325.25	343.739	389.24	327.942	252.647	469.72	429.172	454.825	437.042	377.873	443.497
ENSG00000249199	282.964	201.852	177.48	145.163	277.072	219.908	265.031	224.735	225.697	273.352	239.54	204.061	182.957	268.232	240.482	171.652	231.08	217.331
ENSG00000249207	1.18892	1.00926	0.865755	2.41939	1.08656	2.61795	0	1.8965	0	1.76927	1.90111	1.94344	1.29757	1.05189	1.74263	3.65216	0.947051	1.76692
ENSG00000249209	678.876	619.686	602.565	654.444	542.192	619.581	727.392	974.8	1105.82	909.405	1032.3	907.586	580.014	560.658	509.718	717.041	587.171	561.88
ENSG00000249222	58.2573	43.3982	52.811	66.5331	56.501	53.2316	40.4565	45.516	37.7735	38.924	38.0223	35.9536	57.0931	43.1276	38.3378	57.2172	42.6173	39.7557
ENSG00000249226	4.7557	4.03704	3.46302	10.8872	6.51934	5.2359	6.60515	7.586	0	1.76927	3.80223	1.94344	1.29757	5.25946	2.61394	9.7391	4.73525	9.71806
ENSG00000249240	2.37785	1.00926	1.73151	1.20969	0	0.87265	0.825643	0	0.944339	1.76927	0.950557	0	3.89271	0	1.74263	2.43477	1.8941	0.88346
ENSG00000249242	2.37785	4.03704	0.865755	7.25816	7.6059	2.61795	1.65129	0	1.88868	1.76927	2.85167	0	2.59514	3.15568	5.22788	9.7391	4.73525	4.4173
ENSG00000249249	3.56677	2.01852	2.59726	7.25816	3.25967	0.87265	5.7795	6.63775	7.55471	6.19245	3.80223	4.8586	6.48785	2.10378	0.871313	9.7391	2.84115	1.76692
ENSG00000249258	1.18892	2.01852	0.865755	0	0	0	1.65129	0	0.944339	1.76927	1.90111	1.94344	0	1.05189	0.871313	0	0	0
ENSG00000249264	539.772	688.316	713.382	608.476	510.682	730.408	826.469	960.577	1128.48	994.33	1020.9	974.635	602.072	535.413	657.841	656.172	574.86	667.012
ENSG00000249267	1.18892	0	1.73151	6.04846	2.17311	1.7453	0	0.948249	0.944339	4.42318	0.950557	0	0	0	0	0	0	0.88346
ENSG00000249274	7.13355	4.03704	4.32877	3.62908	6.51934	2.61795	4.95386	2.84475	2.83302	0	0.950557	1.94344	2.59514	3.15568	1.74263	4.86955	2.84115	3.53384
ENSG00000249279	286.531	153.408	57.1398	65.3234	267.293	159.695	299.708	406.799	305.966	363.585	429.652	342.045	62.2833	282.959	182.104	71.8259	231.08	164.323
ENSG00000249286	4.7557	9.08335	6.92604	2.41939	5.43279	7.85385	5.7795	3.793	2.83302	4.42318	4.75278	1.94344	6.48785	3.15568	4.35656	1.21739	3.7882	5.30076
ENSG00000249306	51.1237	47.4353	56.2741	68.9525	52.1547	50.6137	55.3181	46.4642	58.549	62.8091	64.6378	61.2183	76.5566	61.0097	54.8927	62.0868	57.7701	48.5903
ENSG00000249307	17.8339	18.1667	8.65755	7.25816	4.34623	7.85385	5.7795	5.6895	8.49905	5.30781	5.70334	3.88688	6.48785	8.41513	6.09919	9.7391	8.52346	6.18422
ENSG00000249319	98.6807	96.889	79.6494	77.4203	99.9633	88.1376	98.2515	132.755	146.372	132.695	124.523	148.673	81.7469	85.2032	85.3886	76.6954	69.1347	70.6768
ENSG00000249328	1.18892	2.01852	1.73151	1.20969	2.17311	5.2359	3.30257	0.948249	1.88868	0.884636	0.950557	1.94344	3.89271	5.25946	0	3.65216	0.947051	0.88346
ENSG00000249345	21.4006	22.2037	27.7042	21.7745	17.3849	19.1983	16.5129	10.4307	10.3877	14.1542	15.2089	15.5475	12.9757	15.7784	13.0697	14.6086	13.2587	10.6015
ENSG00000249348	34.4788	30.2778	40.6905	30.2423	23.9043	25.3068	33.8514	29.3957	29.2745	41.5779	30.4178	36.9253	31.1417	13.6746	26.1394	29.2173	17.0469	22.0865
ENSG00000249352	3.56677	1.00926	3.46302	3.62908	1.08656	2.61795	1.65129	0.948249	1.88868	6.19245	0.950557	1.94344	1.29757	3.15568	1.74263	4.86955	2.84115	1.76692
ENSG00000249353	311.498	361.315	316.001	285.488	344.439	407.527	498.689	627.741	540.162	509.55	596.95	520.842	234.86	360.799	329.356	248.347	339.991	330.414
ENSG00000249359	3.56677	2.01852	0.865755	3.62908	4.34623	1.7453	1.65129	0.948249	1.88868	0.884636	2.85167	0	0	1.05189	0	1.21739	0.947051	0
ENSG00000249360	0	0	0	0	0	0	0	0	0	1.76927	0	1.94344	1.29757	3.15568	0.871313	3.65216	0.947051	2.65038
ENSG00000249364	1.18892	1.00926	1.73151	3.62908	1.08656	1.7453	0	0.948249	1.88868	0.884636	0.950557	0	2.59514	5.25946	0	2.43477	0.947051	1.76692
ENSG00000249375	3.56677	2.01852	1.73151	1.20969	6.51934	3.4906	0.825643	3.793	2.83302	1.76927	4.75278	4.8586	3.89271	1.05189	2.61394	2.43477	0.947051	1.76692
ENSG00000249378	68.9576	67.6205	77.0522	91.9367	61.9338	66.3214	95.7746	108.1	162.426	107.926	136.88	176.853	92.1274	84.1513	65.3484	105.913	88.0757	76.861
ENSG00000249379	1.18892	0	0	0	0	1.7453	0	0	0.944339	0	0.950557	0.971719	1.29757	2.10378	0	0	0.947051	1.76692
ENSG00000249388	1.18892	5.0463	2.59726	4.83877	0	5.2359	3.30257	0.948249	2.83302	3.53854	2.85167	0.971719	2.59514	0	2.61394	4.86955	0	2.65038
ENSG00000249395	45.1791	45.4167	66.6631	70.1622	42.3757	41.0145	67.7027	43.6195	59.4933	61.9245	52.2806	51.5011	64.8785	50.4908	47.9222	73.0432	46.4055	50.3572
ENSG00000249406	11.8892	16.1482	17.3151	16.9357	13.0387	16.5803	15.6872	17.0685	19.8311	9.73099	16.1595	15.5475	12.9757	9.46703	12.1984	7.30432	9.47051	11.485
ENSG00000249413	3.56677	5.0463	12.1206	9.67754	9.77901	6.10855	6.60515	5.6895	3.77735	3.53854	8.55501	8.74547	1.29757	4.20757	6.9705	9.7391	0.947051	6.18422
ENSG00000249417	2.37785	1.00926	0.865755	0	1.08656	0.87265	0.825643	0	0	0.884636	0.950557	0	1.29757	0	0	0	0	0.88346
ENSG00000249421	0	0	2.59726	0	0	0.87265	3.30257	0.948249	3.77735	0	0.950557	0	0	0	0	1.21739	1.8941	0.88346
ENSG00000249426	2.37785	4.03704	1.73151	4.83877	1.08656	4.36325	4.12822	2.84475	0.944339	0.884636	2.85167	3.88688	5.19028	4.20757	6.09919	8.52171	6.62935	12.3684
ENSG00000249437	21.4006	22.2037	31.1672	37.5005	28.2505	30.5427	19.8154	18.0167	16.0538	19.462	19.9617	19.4344	35.0344	30.5049	32.2386	30.4347	28.4115	29.1542
ENSG00000249456	0	1.00926	2.59726	1.20969	5.43279	1.7453	5.7795	3.793	1.88868	1.76927	2.85167	5.83032	2.59514	2.10378	0.871313	0	1.8941	1.76692
ENSG00000249459	2.37785	1.00926	0.865755	0	1.08656	0	2.47693	0.948249	1.88868	0.884636	0.950557	0.971719	2.59514	1.05189	0.871313	2.43477	0.947051	0.88346
ENSG00000249464	1.18892	1.00926	0.865755	0	4.34623	1.7453	0.825643	3.793	3.77735	4.42318	6.6539	0.971719	1.29757	3.15568	3.48525	1.21739	2.84115	0.88346
ENSG00000249471	15.456	12.1111	16.4493	24.1939	9.77901	10.4718	9.90772	11.379	5.66603	8.84636	15.2089	21.3778	16.8684	14.7265	13.941	18.2608	15.1528	13.2519
ENSG00000249476	10.7003	12.1111	12.1206	7.25816	10.8656	7.85385	4.12822	4.74125	4.72169	8.84636	3.80223	5.83032	7.78542	3.15568	8.71313	6.08694	0.947051	2.65038
ENSG00000249478	0	0	0	0	0	0.87265	0.825643	1.8965	0	0.884636	0.950557	0	0	0	0.871313	0	1.8941	1.76692
ENSG00000249485	1.18892	0	0.865755	4.83877	1.08656	1.7453	1.65129	0	1.88868	0	0	0.971719	1.29757	0	0	0	0.947051	0
ENSG00000249489	1.18892	0	0	1.20969	0	0	1.65129	2.84475	0.944339	1.76927	5.70334	0.971719	0	0	0.871313	0	0	0
ENSG00000249491	1.18892	2.01852	0	0	2.17311	0	0	0	1.88868	0	0.950557	0.971719	1.29757	0	0	1.21739	1.8941	0.88346
ENSG00000249494	1.18892	0	0	0	1.08656	0	0.825643	1.8965	1.88868	0.884636	2.85167	0	0	1.05189	1.74263	2.43477	0.947051	0.88346
ENSG00000249502	1.18892	1.00926	1.73151	0	0	0.87265	0	0.948249	0	1.76927	0	0	2.59514	1.05189	1.74263	2.43477	0.947051	2.65038
ENSG00000249503	4.7557	1.00926	4.32877	6.04846	0	3.4906	0.825643	0.948249	0.944339	0.884636	0	0	0	0	0.871313	0	0	0.88346
ENSG00000249526	3.56677	1.00926	0.865755	3.62908	0	0	0.825643	2.84475	0.944339	0.884636	0.950557	0	2.59514	0	0.871313	0	1.8941	0
ENSG00000249532	2.37785	3.02778	1.73151	2.41939	3.25967	5.2359	5.7795	1.8965	1.88868	3.53854	0	3.88688	1.29757	2.10378	3.48525	2.43477	2.84115	2.65038
ENSG00000249550	38.0456	25.2315	26.8384	36.2908	39.1161	33.1607	26.4206	19.9132	22.6641	30.0776	22.8134	29.1516	51.9028	21.0378	19.1689	38.9564	35.0409	53.0076
ENSG00000249565	26.1563	20.1852	19.0466	35.0811	48.8951	34.0333	31.3744	45.516	42.4952	41.5779	44.6762	61.2183	25.9514	25.2454	24.3968	17.0434	31.2527	23.8534
ENSG00000249572	51.1237	56.5186	56.2741	43.5489	61.9338	44.5051	80.913	68.274	62.3263	59.2706	69.3906	70.9355	58.3906	76.7881	48.7935	37.739	52.0878	56.5414
ENSG00000249590	256.808	214.973	212.976	262.503	210.792	190.238	259.252	397.316	408.899	361.816	412.542	374.112	273.787	254.558	220.442	348.173	250.968	249.136
ENSG00000249592	71.3355	60.5556	49.348	43.5489	55.4144	62.8308	58.6207	37.93	30.2188	35.3854	39.9234	44.6991	36.3319	43.1276	54.8927	27.9999	39.7761	45.9399
ENSG00000249593	2.37785	0	0.865755	0	2.17311	0	0	0.948249	0	0	0	0	2.59514	1.05189	2.61394	4.86955	1.8941	3.53384
ENSG00000249599	1.18892	0	0.865755	1.20969	1.08656	0	0.825643	0.948249	2.83302	1.76927	0.950557	0.971719	1.29757	0	0	2.43477	0	0
ENSG00000249617	22.5896	20.1852	19.0466	20.5648	31.5102	20.0709	6.60515	11.379	16.9981	3.53854	8.55501	12.6324	33.7368	25.2454	22.6541	34.0868	26.5174	12.3684
ENSG00000249624	287.72	280.574	367.946	390.731	256.427	270.521	358.329	390.679	443.839	414.894	406.838	414.924	387.973	288.218	266.622	394.434	268.015	250.903
ENSG00000249628	4.7557	4.03704	0.865755	2.41939	0	1.7453	0.825643	0	0.944339	0.884636	0.950557	3.88688	1.29757	2.10378	0.871313	1.21739	3.7882	1.76692
ENSG00000249635	9.51139	3.02778	2.59726	3.62908	5.43279	6.10855	1.65129	3.793	5.66603	0.884636	3.80223	0.971719	7.78542	4.20757	6.9705	1.21739	1.8941	6.18422
ENSG00000249637	55.8794	62.5742	41.5562	50.8071	59.7606	68.9393	51.1899	83.4459	96.3225	96.4253	70.3412	61.2183	60.9858	80.9957	47.9222	58.4346	64.3994	48.5903
ENSG00000249639	0	0	0	1.20969	1.08656	0	0	1.8965	0.944339	0.884636	0.950557	4.8586	0	0	0	0	0	2.65038
ENSG00000249641	23.7785	27.25	22.5096	25.4036	29.337	30.5427	32.2001	29.3957	31.1632	19.462	32.3189	51.5011	29.8441	33.6605	33.1099	24.3477	21.7822	30.9211
ENSG00000249650	1.18892	3.02778	3.46302	2.41939	0	0.87265	0.825643	2.84475	2.83302	0.884636	0	0.971719	0	0	0	0	1.8941	0.88346
ENSG00000249655	1.18892	3.02778	1.73151	1.20969	1.08656	3.4906	0.825643	0	0.944339	0.884636	0.950557	0.971719	1.29757	2.10378	1.74263	0	0.947051	2.65038
ENSG00000249664	0	1.00926	1.73151	0	0	1.7453	2.47693	0	0.944339	0.884636	1.90111	0.971719	1.29757	2.10378	1.74263	1.21739	1.8941	1.76692
ENSG00000249669	1.18892	0	5.19453	9.67754	5.43279	0.87265	5.7795	3.793	7.55471	3.53854	7.60445	3.88688	1.29757	0	1.74263	1.21739	0	0.88346
ENSG00000249673	52.3127	40.3704	61.4686	47.178	47.8085	49.741	33.0257	42.6712	47.2169	36.2701	44.6762	52.4728	44.1174	53.6465	52.2788	54.7824	58.7171	75.0941
ENSG00000249679	5.94462	6.05556	11.2548	12.0969	1.08656	7.85385	6.60515	9.48249	10.3877	8.84636	7.60445	8.74547	10.3806	8.41513	5.22788	25.5651	7.57641	8.8346
ENSG00000249685	1.18892	4.03704	3.46302	4.83877	5.43279	5.2359	2.47693	3.793	3.77735	2.65391	5.70334	4.8586	11.6781	9.46703	5.22788	10.9565	4.73525	3.53384
ENSG00000249693	0	1.00926	0.865755	1.20969	2.17311	0.87265	2.47693	0.948249	0	1.76927	0.950557	1.94344	1.29757	3.15568	2.61394	4.86955	5.6823	1.76692
ENSG00000249700	3.56677	1.00926	1.73151	2.41939	2.17311	1.7453	0	1.8965	0.944339	0	2.85167	1.94344	5.19028	7.36324	1.74263	6.08694	3.7882	4.4173
ENSG00000249709	19.0228	16.1482	14.7178	12.0969	16.2984	12.2171	21.4667	24.6545	15.1094	18.5773	18.0606	17.4909	24.6538	13.6746	15.6836	20.6956	18.941	27.3872
ENSG00000249715	1.18892	1.00926	1.73151	2.41939	0	0.87265	0	1.8965	0	0	1.90111	1.94344	0	1.05189	2.61394	3.65216	0.947051	1.76692
ENSG00000249738	65.3908	33.3056	28.5699	38.7102	48.8951	39.2692	40.4565	40.7747	36.8292	30.9622	53.2312	38.8688	28.5465	55.7503	42.6943	38.9564	48.2996	49.4737
ENSG00000249740	57.0684	54.5001	33.7644	41.1296	49.9816	46.2504	33.8514	57.8432	53.8273	59.2706	66.539	39.8405	45.4149	47.3351	37.4664	54.7824	48.2996	32.688
ENSG00000249741	2.37785	4.03704	6.92604	4.83877	3.25967	6.10855	5.7795	9.48249	6.61037	7.96172	9.50557	8.74547	2.59514	5.25946	6.09919	2.43477	5.6823	2.65038
ENSG00000249743	4.7557	10.0926	6.06028	6.04846	1.08656	6.10855	5.7795	6.63775	14.1651	7.96172	12.3572	12.6324	11.6781	7.36324	11.3271	1.21739	3.7882	11.485
ENSG00000249751	0	0	0	1.20969	0	0	5.7795	9.48249	10.3877	8.84636	10.4561	10.6889	1.29757	0	0	1.21739	0.947051	0.88346
ENSG00000249773	581.384	560.14	441.535	416.134	587.827	541.915	547.401	739.635	757.359	612.168	734.78	686.034	389.271	592.215	488.806	468.694	580.542	521.241
ENSG00000249774	1.18892	6.05556	2.59726	3.62908	1.08656	3.4906	0	0	3.77735	0	0	0.971719	5.19028	4.20757	2.61394	0	2.84115	0.88346
ENSG00000249779	0	1.00926	0	3.62908	2.17311	0	0.825643	0.948249	0.944339	0	0	0	0	1.05189	0.871313	1.21739	3.7882	0.88346
ENSG00000249780	0	3.02778	0	2.41939	0	2.61795	2.47693	0.948249	0.944339	0.884636	0	0	0	1.05189	0	0	1.8941	0.88346
ENSG00000249784	13.0782	6.05556	5.19453	21.7745	8.69246	3.4906	0.825643	8.53424	4.72169	5.30781	5.70334	6.80204	12.9757	11.5708	3.48525	17.0434	12.3117	3.53384
ENSG00000249786	17.8339	25.2315	20.7781	22.9842	32.5967	22.6889	16.5129	22.758	27.3858	23.8852	20.9122	25.2647	38.9271	48.387	37.4664	30.4347	45.4584	29.1542
ENSG00000249790	0	4.03704	3.46302	2.41939	0	0.87265	4.95386	10.4307	6.61037	1.76927	3.80223	2.91516	2.59514	2.10378	6.09919	0	0	2.65038
ENSG00000249803	70.1465	68.6297	65.7974	66.5331	63.0203	68.0667	93.2977	102.411	109.543	84.925	94.1051	86.483	53.2003	74.6843	58.3779	80.3476	60.6112	68.9099
ENSG00000249839	2.37785	0	3.46302	1.20969	3.25967	0.87265	3.30257	1.8965	0.944339	2.65391	0.950557	2.91516	1.29757	1.05189	0.871313	1.21739	3.7882	0.88346
ENSG00000249846	7.13355	8.07409	12.9863	24.1939	16.2984	10.4718	18.1642	9.48249	20.7754	15.0388	9.50557	16.5192	19.4635	10.5189	13.941	14.6086	12.3117	9.71806
ENSG00000249849	0	0	0	0	2.17311	0.87265	0.825643	0	0	0	1.90111	0.971719	1.29757	0	1.74263	7.30432	0.947051	2.65038
ENSG00000249850	0	0	0.865755	0	0	0.87265	2.47693	0	0	1.76927	0	0	2.59514	0	0	0	0.947051	0.88346
ENSG00000249851	7.13355	4.03704	2.59726	2.41939	10.8656	1.7453	0.825643	3.793	1.88868	2.65391	1.90111	0.971719	2.59514	7.36324	5.22788	2.43477	7.57641	8.8346
ENSG00000249853	0	3.02778	2.59726	3.62908	2.17311	3.4906	9.08208	0	4.72169	2.65391	8.55501	5.83032	5.19028	1.05189	0.871313	1.21739	0.947051	1.76692
ENSG00000249855	193.795	225.065	193.063	209.277	177.109	197.219	627.489	768.082	900.899	786.441	822.231	769.602	197.231	163.043	181.233	195.999	163.84	194.361
ENSG00000249859	995.13	787.223	702.127	827.43	983.334	912.791	780.233	972.904	848.96	836.865	1011.39	944.511	978.367	1073.98	1018.56	989.736	1140.25	1027.46
ENSG00000249863	3.56677	1.00926	0	0	3.25967	0.87265	0.825643	1.8965	2.83302	0.884636	0	0.971719	0	2.10378	1.74263	0	2.84115	0
ENSG00000249867	13.0782	16.1482	0.865755	1.20969	6.51934	6.9812	2.47693	1.8965	6.61037	3.53854	5.70334	2.91516	2.59514	6.31135	8.71313	2.43477	5.6823	13.2519
ENSG00000249884	200.928	273.51	272.713	222.583	235.783	257.432	284.021	295.854	361.682	329.969	342.2	275.968	280.275	209.326	262.265	282.434	244.339	279.173
ENSG00000249888	0	0	0	0	0	0	0	0	0	0	0	0	0	0	0.871313	6.08694	0.947051	5.30076
ENSG00000249891	2.37785	0	1.73151	0	1.08656	0	0	0	0.944339	1.76927	0	0	1.29757	1.05189	1.74263	1.21739	0	0.88346
ENSG00000249898	9.51139	22.2037	17.3151	22.9842	19.558	18.3256	18.1642	8.53424	17.9424	20.3466	20.9122	19.4344	14.2733	6.31135	8.71313	34.0868	15.1528	21.203
ENSG00000249915	499.348	510.686	443.267	474.2	493.297	514.863	608.499	800.322	830.074	708.593	766.149	685.062	421.71	485.974	473.123	494.259	498.149	517.707
ENSG00000249917	3.56677	6.05556	3.46302	3.62908	1.08656	2.61795	2.47693	2.84475	0	2.65391	3.80223	4.8586	2.59514	4.20757	3.48525	4.86955	1.8941	3.53384
ENSG00000249921	13.0782	14.1296	6.92604	18.1454	18.4715	8.7265	5.7795	2.84475	5.66603	5.30781	5.70334	10.6889	12.9757	5.25946	10.4558	7.30432	10.4176	7.06768
ENSG00000249923	15.456	13.1204	12.1206	12.0969	16.2984	15.7077	15.6872	16.1202	18.8868	14.1542	8.55501	9.71719	12.9757	9.46703	13.0697	18.2608	8.52346	7.06768
ENSG00000249930	1.18892	4.03704	3.46302	3.62908	4.34623	3.4906	3.30257	1.8965	2.83302	2.65391	3.80223	0.971719	0	2.10378	1.74263	4.86955	6.62935	3.53384
ENSG00000249936	1467.13	1470.49	1345.38	1293.16	1426.65	1480.89	1691.74	1881.33	1994.44	1879.85	1849.78	1786.99	1474.04	1508.41	1444.64	1526.6	1491.6	1544.29
ENSG00000249937	0	2.01852	2.59726	3.62908	0	0.87265	3.30257	0.948249	0.944339	0.884636	1.90111	2.91516	2.59514	1.05189	0	0	1.8941	1.76692
ENSG00000249959	0	0	0	1.20969	0	0.87265	0.825643	0	0.944339	0.884636	0	0.971719	1.29757	1.05189	0	0	0.947051	1.76692
ENSG00000249961	1.18892	0	1.73151	1.20969	0	0	0.825643	0	0.944339	1.76927	0.950557	1.94344	0	0	2.61394	0	0	0
ENSG00000249967	4.7557	5.0463	7.79179	2.41939	5.43279	4.36325	4.95386	8.53424	9.44339	5.30781	8.55501	6.80204	5.19028	10.5189	6.09919	7.30432	2.84115	5.30076
ENSG00000249971	2.37785	1.00926	1.73151	1.20969	2.17311	1.7453	2.47693	0.948249	1.88868	2.65391	0.950557	1.94344	1.29757	2.10378	4.35656	2.43477	0.947051	2.65038
ENSG00000249987	9.51139	0	0.865755	1.20969	7.6059	2.61795	0.825643	0.948249	0.944339	0.884636	0.950557	0	1.29757	5.25946	3.48525	2.43477	5.6823	3.53384
ENSG00000249992	381.645	526.834	613.82	514.119	391.161	500.028	385.575	318.612	335.24	314.93	360.261	316.781	502.159	327.138	452.211	467.477	339.044	441.73
ENSG00000249996	5.94462	2.01852	2.59726	1.20969	1.08656	1.7453	1.65129	5.6895	1.88868	0.884636	2.85167	0.971719	1.29757	1.05189	6.09919	0	1.8941	2.65038
ENSG00000250011	14.2671	7.06482	16.4493	15.726	11.9521	12.2171	5.7795	4.74125	4.72169	10.6156	5.70334	6.80204	10.3806	8.41513	12.1984	13.3913	13.2587	7.95114
ENSG00000250021	181.905	175.611	148.91	151.212	146.685	147.478	188.247	233.269	277.636	243.275	234.787	221.552	173.874	176.718	154.222	174.086	158.157	151.955
ENSG00000250041	13.0782	13.1204	6.92604	6.04846	6.51934	4.36325	13.2103	10.4307	4.72169	6.19245	7.60445	7.77376	9.08299	7.36324	5.22788	1.21739	4.73525	5.30076
ENSG00000250049	1.18892	1.00926	0.865755	1.20969	3.25967	2.61795	5.7795	0	2.83302	0	0	3.88688	5.19028	2.10378	2.61394	3.65216	2.84115	5.30076
ENSG00000250056	0	0	0	2.41939	0	0.87265	1.65129	0.948249	1.88868	0.884636	0	0.971719	3.89271	0	1.74263	0	0.947051	0
ENSG00000250057	2.37785	4.03704	4.32877	1.20969	2.17311	0.87265	6.60515	4.74125	1.88868	2.65391	1.90111	0.971719	3.89271	6.31135	3.48525	2.43477	2.84115	0.88346
ENSG00000250067	34.4788	33.3056	62.3344	58.0653	58.6741	53.2316	20.6411	32.2405	21.7198	15.9234	19.0111	26.2364	29.8441	27.3492	33.1099	32.8695	23.6763	25.6203
ENSG00000250069	4.7557	8.07409	3.46302	10.8872	2.17311	4.36325	5.7795	6.63775	2.83302	5.30781	4.75278	6.80204	54.4979	41.0238	49.6648	37.739	19.8881	38.8722
ENSG00000250072	5.94462	12.1111	12.1206	16.9357	8.69246	6.9812	9.90772	7.586	10.3877	8.84636	7.60445	10.6889	7.78542	4.20757	7.84181	3.65216	2.84115	10.6015
ENSG00000250073	3.56677	1.00926	0	1.20969	0	0	0.825643	0	1.88868	1.76927	2.85167	0	0	0	0.871313	1.21739	3.7882	0
ENSG00000250075	5.94462	3.02778	6.92604	12.0969	8.69246	8.7265	9.90772	5.6895	7.55471	7.07709	3.80223	6.80204	19.4635	14.7265	27.882	17.0434	11.3646	20.3196
ENSG00000250081	8.32247	6.05556	10.3891	14.5163	6.51934	4.36325	3.30257	4.74125	1.88868	5.30781	6.6539	8.74547	9.08299	17.8822	12.1984	13.3913	12.3117	13.2519
ENSG00000250091	1.18892	0	0	0	2.17311	0	0	0	0	0	0.950557	0	3.89271	0	3.48525	8.52171	2.84115	9.71806
ENSG00000250098	1.18892	1.00926	3.46302	6.04846	0	2.61795	0.825643	0.948249	0.944339	0.884636	1.90111	1.94344	1.29757	2.10378	0	0	1.8941	1.76692
ENSG00000250102	21.4006	17.1574	22.5096	19.3551	11.9521	13.0897	34.677	36.0335	30.2188	30.9622	14.2583	43.7274	22.0587	16.8303	11.3271	21.913	8.52346	16.7857
ENSG00000250103	1.18892	0	3.46302	2.41939	0	1.7453	0	0.948249	0.944339	2.65391	0.950557	0.971719	1.29757	0	2.61394	1.21739	0.947051	0
ENSG00000250111	0	2.01852	1.73151	2.41939	3.25967	1.7453	2.47693	1.8965	0	0	0.950557	2.91516	2.59514	1.05189	0.871313	1.21739	1.8941	1.76692
ENSG00000250116	1.18892	3.02778	2.59726	4.83877	8.69246	2.61795	1.65129	1.8965	0	0.884636	0.950557	1.94344	1.29757	5.25946	6.9705	2.43477	1.8941	1.76692
ENSG00000250120	11.8892	23.213	25.9726	21.7745	13.0387	22.6889	15.6872	13.2755	11.3321	12.3849	8.55501	18.4627	20.7611	11.5708	17.4263	19.4782	15.1528	14.1354
ENSG00000250129	0	0	0	2.41939	1.08656	0	0.825643	0	0	0.884636	0	0	2.59514	1.05189	2.61394	3.65216	3.7882	0.88346
ENSG00000250130	3.56677	5.0463	2.59726	3.62908	2.17311	2.61795	5.7795	3.793	1.88868	4.42318	5.70334	3.88688	3.89271	2.10378	1.74263	2.43477	1.8941	2.65038
ENSG00000250131	1.18892	2.01852	5.19453	4.83877	1.08656	2.61795	4.12822	0.948249	1.88868	2.65391	0.950557	1.94344	0	3.15568	0	0	2.84115	1.76692
ENSG00000250132	40.4234	35.3241	25.9726	29.0326	42.3757	34.0333	37.9796	35.0852	40.6066	34.5008	43.7256	29.1516	24.6538	35.7643	33.9812	20.6956	33.1468	26.5038
ENSG00000250133	5.94462	9.08335	6.92604	12.0969	5.43279	8.7265	2.47693	4.74125	9.44339	5.30781	7.60445	5.83032	3.89271	3.15568	5.22788	7.30432	4.73525	6.18422
ENSG00000250135	89.1693	101.935	101.293	87.0979	107.569	107.336	126.323	127.065	124.653	129.157	130.226	128.267	70.0687	99.9297	113.271	86.4345	104.176	94.5302
ENSG00000250140	0	0	0	1.20969	1.08656	0	0	0	0	0.884636	0	0	5.19028	3.15568	0	2.43477	7.57641	3.53384
ENSG00000250148	0	1.00926	0.865755	1.20969	0	0.87265	1.65129	0	0.944339	0.884636	0	0.971719	2.59514	1.05189	0.871313	2.43477	1.8941	2.65038
ENSG00000250151	52.3127	54.5001	80.5152	85.8882	55.4144	66.3214	79.2617	87.2389	98.2112	79.6172	97.9073	103.002	85.6396	55.7503	72.3189	86.4345	66.2935	69.7933
ENSG00000250155	1.18892	3.02778	1.73151	0	0	1.7453	2.47693	0	0	2.65391	0	0.971719	1.29757	0	0	1.21739	0.947051	0
ENSG00000250159	97.4918	88.8149	103.025	95.5657	68.4531	81.1564	74.3079	73.9635	83.1018	80.5018	77.9456	79.681	77.8542	55.7503	71.4476	113.217	81.4464	92.7633
ENSG00000250166	0	1.00926	0.865755	1.20969	2.17311	1.7453	1.65129	0.948249	0.944339	0	0.950557	0	2.59514	2.10378	0.871313	0	2.84115	0
ENSG00000250167	2.37785	2.01852	2.59726	0	0	0	2.47693	0	1.88868	0	0.950557	0	1.29757	0	2.61394	0	0	0
ENSG00000250170	3.56677	0	0.865755	0	3.25967	0	0	1.8965	2.83302	0	0	0	0	0	0	0	0	0
ENSG00000250173	0	1.00926	1.73151	0	1.08656	6.9812	0	1.8965	2.83302	0.884636	0	0.971719	1.29757	0	1.74263	2.43477	0	0.88346
ENSG00000250182	60.6351	66.6112	57.1398	70.1622	53.2413	61.9581	126.323	176.374	195.478	165.427	180.606	143.814	59.6882	56.8022	49.6648	71.8259	62.5053	66.2595
ENSG00000250186	16.6449	18.1667	17.3151	9.67754	23.9043	19.1983	4.95386	7.586	3.77735	6.19245	5.70334	8.74547	11.6781	22.0897	18.2976	4.86955	23.6763	15.0188
ENSG00000250195	1.18892	0	0	1.20969	1.08656	1.7453	0	0	0	0.884636	1.90111	0.971719	2.59514	1.05189	0.871313	1.21739	1.8941	1.76692
ENSG00000250197	3.56677	1.00926	4.32877	3.62908	5.43279	2.61795	0.825643	0.948249	0	0.884636	0.950557	0.971719	1.29757	0	0.871313	0	0	0
ENSG00000250202	1.18892	2.01852	0.865755	0	2.17311	0	0.825643	0.948249	1.88868	0.884636	0.950557	0	0	1.05189	1.74263	0	0.947051	0.88346
ENSG00000250208	1.18892	0	0.865755	1.20969	0	0.87265	0	2.84475	0.944339	1.76927	0	0	1.29757	2.10378	2.61394	1.21739	1.8941	0.88346
ENSG00000250218	10.7003	13.1204	18.1809	10.8872	6.51934	13.9624	6.60515	11.379	13.2207	22.1159	11.4067	5.83032	10.3806	15.7784	7.84181	17.0434	9.47051	11.485
ENSG00000250220	14.2671	16.1482	9.5233	8.46785	10.8656	12.2171	15.6872	18.965	28.3302	18.5773	24.7145	15.5475	14.2733	10.5189	16.5549	8.52171	18.941	15.0188
ENSG00000250221	1.18892	0	0.865755	1.20969	0	1.7453	0	1.8965	0.944339	0	0	0.971719	0	1.05189	0	1.21739	2.84115	0.88346
ENSG00000250222	8.32247	19.176	23.3754	22.9842	15.2118	10.4718	13.2103	10.4307	16.0538	16.8081	10.4561	6.80204	20.7611	12.6227	12.1984	27.9999	7.57641	15.9023
ENSG00000250240	5.94462	5.0463	6.92604	16.9357	7.6059	6.9812	6.60515	4.74125	11.3321	11.5003	8.55501	8.74547	5.19028	2.10378	6.09919	13.3913	5.6823	6.18422
ENSG00000250251	1.18892	0	2.59726	1.20969	3.25967	1.7453	2.47693	1.8965	0.944339	0.884636	2.85167	1.94344	1.29757	1.05189	1.74263	2.43477	2.84115	1.76692
ENSG00000250254	0	2.01852	3.46302	3.62908	0	0	3.30257	3.793	0	2.65391	3.80223	1.94344	0	3.15568	1.74263	0	0.947051	0.88346
ENSG00000250256	0	1.00926	0.865755	3.62908	0	0.87265	1.65129	0.948249	0	0	0	0	0	0	1.74263	1.21739	0.947051	0.88346
ENSG00000250261	1.18892	2.01852	3.46302	1.20969	0	1.7453	1.65129	0	0	3.53854	0	0	1.29757	3.15568	2.61394	2.43477	0.947051	3.53384
ENSG00000250264	7.13355	4.03704	7.79179	4.83877	9.77901	6.9812	5.7795	15.172	7.55471	7.96172	11.4067	10.6889	9.08299	7.36324	3.48525	3.65216	8.52346	6.18422
ENSG00000250273	30.912	31.2871	24.2411	25.4036	34.7698	27.9248	40.4565	38.8782	47.2169	43.3471	38.0223	37.8971	27.249	27.3492	30.4959	20.6956	28.4115	25.6203
ENSG00000250280	21.4006	20.1852	12.9863	21.7745	23.9043	14.835	28.8975	12.3272	14.1651	22.1159	22.8134	32.0667	24.6538	10.5189	21.7828	15.826	19.8881	21.203
ENSG00000250286	3.56677	1.00926	5.19453	4.83877	0	8.7265	2.47693	4.74125	3.77735	4.42318	2.85167	0.971719	2.59514	0	3.48525	1.21739	0	0.88346
ENSG00000250299	2.37785	1.00926	0.865755	2.41939	2.17311	2.61795	3.30257	1.8965	0.944339	2.65391	2.85167	2.91516	2.59514	2.10378	1.74263	1.21739	3.7882	1.76692
ENSG00000250302	0	0	0.865755	0	0	0	1.65129	2.84475	1.88868	0	0	0.971719	0	3.15568	0.871313	0	0.947051	0
ENSG00000250303	262.752	133.222	145.447	110.082	247.735	143.115	181.642	220.942	195.478	245.929	238.59	180.74	119.376	257.713	136.796	147.304	228.239	162.557
ENSG00000250305	8.32247	6.05556	2.59726	4.83877	2.17311	3.4906	7.43079	1.8965	4.72169	7.07709	3.80223	2.91516	5.19028	7.36324	2.61394	6.08694	8.52346	5.30076
ENSG00000250309	0	0	0	0	0	0	0	0	0.944339	0	0	0	0	4.20757	0.871313	1.21739	0.947051	7.95114
ENSG00000250312	21.4006	16.1482	25.1069	24.1939	15.2118	20.0709	14.8616	16.1202	8.49905	10.6156	15.2089	10.6889	18.166	8.41513	25.2681	7.30432	17.994	20.3196
ENSG00000250317	313.876	242.223	274.444	274.6	254.254	229.507	260.903	367.921	479.724	368.893	398.283	368.282	267.299	262.973	204.758	293.39	278.433	226.166
ENSG00000250318	23.7785	13.1204	19.9124	38.7102	31.5102	18.3256	10.7334	12.3272	3.77735	15.0388	13.3078	10.6889	31.1417	26.2973	13.941	14.6086	21.7822	18.5527
ENSG00000250320	127.215	162.491	221.633	206.857	113.002	164.058	170.908	172.581	187.923	204.351	173.952	173.938	177.767	123.071	155.094	177.739	114.593	145.771
ENSG00000250321	739.511	668.131	553.217	724.606	636.722	555.005	513.55	756.703	849.905	690.016	788.011	745.309	674.736	695.3	505.361	831.476	638.312	498.271
ENSG00000250326	3.56677	0	3.46302	1.20969	2.17311	1.7453	0	3.793	0.944339	0	0	0.971719	2.59514	1.05189	0	2.43477	0.947051	0.88346
ENSG00000250327	7.13355	6.05556	3.46302	0	8.69246	2.61795	8.25643	4.74125	5.66603	6.19245	3.80223	5.83032	5.19028	4.20757	7.84181	2.43477	6.62935	7.95114
ENSG00000250329	1.18892	1.00926	0	3.62908	2.17311	0	0	0	0	0	2.85167	0.971719	0	1.05189	0	2.43477	0	0.88346
ENSG00000250331	1.18892	3.02778	0.865755	2.41939	1.08656	2.61795	1.65129	1.8965	1.88868	2.65391	0	3.88688	0	1.05189	2.61394	2.43477	0.947051	2.65038
ENSG00000250332	0	3.02778	1.73151	1.20969	5.43279	3.4906	0.825643	1.8965	0.944339	0	0.950557	0	1.29757	2.10378	4.35656	1.21739	3.7882	1.76692
ENSG00000250337	938.061	830.622	740.22	849.204	907.275	940.716	506.945	338.525	268.192	308.738	367.865	268.195	240.05	315.568	388.605	189.912	261.386	293.309
ENSG00000250342	0	0	0	1.20969	0	0.87265	1.65129	0.948249	0.944339	0.884636	1.90111	0.971719	0	1.05189	0	0	0	0
ENSG00000250362	3.56677	3.02778	1.73151	3.62908	3.25967	4.36325	0.825643	1.8965	2.83302	0.884636	1.90111	2.91516	1.29757	3.15568	4.35656	2.43477	0.947051	1.76692
ENSG00000250365	7.13355	7.06482	6.06028	13.3066	6.51934	7.85385	5.7795	7.586	3.77735	7.07709	6.6539	9.71719	9.08299	7.36324	5.22788	6.08694	7.57641	6.18422
ENSG00000250371	0	1.00926	0	3.62908	2.17311	0.87265	0	0.948249	0.944339	1.76927	0	0.971719	2.59514	3.15568	0	0	2.84115	1.76692
ENSG00000250378	0	0	1.73151	1.20969	1.08656	0.87265	0.825643	0.948249	0	0.884636	1.90111	0	2.59514	0	0	1.21739	0	0.88346
ENSG00000250384	0	0	1.73151	0	1.08656	0.87265	0.825643	0.948249	1.88868	0	0	0.971719	1.29757	0	0	0	0.947051	0.88346
ENSG00000250387	3.56677	5.0463	3.46302	3.62908	2.17311	2.61795	2.47693	2.84475	1.88868	2.65391	1.90111	2.91516	5.19028	4.20757	3.48525	2.43477	3.7882	2.65038
ENSG00000250397	9.51139	8.07409	10.3891	9.67754	5.43279	4.36325	3.30257	5.6895	3.77735	5.30781	3.80223	1.94344	5.19028	7.36324	17.4263	3.65216	6.62935	8.8346
ENSG00000250413	0	0	0	0	0	0	0	1.8965	0	0	0	2.91516	2.59514	1.05189	4.35656	1.21739	0	0.88346
ENSG00000250421	0	0	1.73151	0	0	0.87265	0.825643	0	0	0.884636	0.950557	1.94344	1.29757	0	1.74263	0	0	0
ENSG00000250423	1.18892	13.1204	2.59726	1.20969	1.08656	4.36325	2.47693	0.948249	0.944339	0.884636	1.90111	1.94344	0	5.25946	2.61394	2.43477	0	2.65038
ENSG00000250424	0	0	0	0	0	0.87265	1.65129	0.948249	0.944339	1.76927	0.950557	0.971719	0	0	0.871313	0	0	0.88346
ENSG00000250432	15.456	11.1019	17.3151	30.2423	16.2984	17.453	13.2103	19.9132	26.4415	24.7698	23.7639	15.5475	20.7611	12.6227	8.71313	27.9999	10.4176	13.2519
ENSG00000250444	2.37785	1.00926	0	1.20969	0	0.87265	3.30257	5.6895	4.72169	5.30781	5.70334	4.8586	1.29757	2.10378	0.871313	1.21739	0.947051	0.88346
ENSG00000250451	17.8339	46.426	43.2877	39.9199	22.8177	36.6513	34.677	27.4992	47.2169	35.3854	35.1706	31.095	32.4392	25.2454	21.7828	40.1738	29.3586	37.1053
ENSG00000250453	23.7785	35.3241	32.0329	20.5648	27.1639	25.3068	18.1642	19.9132	33.0518	20.3466	26.6156	17.4909	33.7368	19.9859	26.1394	24.3477	20.8351	22.0865
ENSG00000250461	55.8794	40.3704	43.2877	52.0168	54.3279	41.0145	31.3744	36.0335	33.9962	23.8852	39.9234	40.8122	72.6639	53.6465	74.9329	65.7389	58.7171	67.1429
ENSG00000250462	38.0456	43.3982	56.2741	48.3877	49.9816	42.7598	54.4925	53.102	60.4377	60.1552	55.1323	57.3314	55.7955	51.5427	51.4074	59.652	40.7232	49.4737
ENSG00000250471	137.915	133.222	118.608	113.711	148.858	123.916	115.59	118.531	158.649	127.388	147.336	118.55	119.376	127.279	137.667	125.391	121.222	125.451
ENSG00000250472	0	1.00926	0	0	2.17311	0.87265	0.825643	2.84475	1.88868	0	0	3.88688	2.59514	2.10378	2.61394	1.21739	2.84115	3.53384
ENSG00000250474	0	3.02778	2.59726	4.83877	2.17311	3.4906	0.825643	4.74125	7.55471	0.884636	4.75278	5.83032	1.29757	3.15568	3.48525	3.65216	4.73525	4.4173
ENSG00000250479	40.4234	26.2408	29.4357	61.6943	73.8859	26.1795	17.3385	25.6027	23.6085	24.7698	22.8134	29.1516	33.7368	36.8162	24.3968	53.565	38.8291	29.1542
ENSG00000250486	19.0228	26.2408	20.7781	16.9357	11.9521	13.9624	14.0359	15.172	14.1651	12.3849	17.11	12.6324	15.5708	10.5189	12.1984	19.4782	17.0469	16.7857
ENSG00000250490	3.56677	1.00926	3.46302	8.46785	1.08656	1.7453	3.30257	0	0.944339	0.884636	3.80223	1.94344	9.08299	1.05189	7.84181	7.30432	6.62935	1.76692
ENSG00000250492	1.18892	0	2.59726	1.20969	2.17311	1.7453	0.825643	0	0.944339	1.76927	0	1.94344	1.29757	1.05189	0.871313	0	4.73525	1.76692
ENSG00000250506	30.912	23.213	28.5699	35.0811	24.9908	25.3068	23.9437	28.4475	25.4971	23.0005	28.5167	28.1799	44.1174	27.3492	31.3673	29.2173	24.6233	29.1542
ENSG00000250510	122.459	94.8705	148.91	170.567	103.223	96.8641	109.811	78.7047	120.875	111.464	84.5995	80.6527	211.504	137.798	102.815	194.782	99.4403	106.015
ENSG00000250519	77.2801	84.7779	53.6768	64.1137	83.6649	85.5197	51.1899	49.309	48.1613	61.0399	45.6267	56.3597	46.7125	79.9438	69.705	60.8694	94.7051	70.6768
ENSG00000250526	2.37785	3.02778	0	4.83877	4.34623	0.87265	1.65129	2.84475	1.88868	1.76927	3.80223	1.94344	1.29757	4.20757	3.48525	3.65216	0.947051	3.53384
ENSG00000250532	5.94462	0	0.865755	0	1.08656	0.87265	0.825643	0.948249	1.88868	0.884636	0	0.971719	0	1.05189	0	0	1.8941	0
ENSG00000250535	0	2.01852	1.73151	1.20969	2.17311	2.61795	0.825643	1.8965	2.83302	3.53854	2.85167	0.971719	1.29757	1.05189	0.871313	1.21739	0.947051	2.65038
ENSG00000250536	1.18892	3.02778	1.73151	1.20969	2.17311	0.87265	1.65129	3.793	2.83302	3.53854	3.80223	2.91516	1.29757	2.10378	2.61394	2.43477	1.8941	1.76692
ENSG00000250539	8.32247	4.03704	6.06028	6.04846	2.17311	5.2359	7.43079	5.6895	1.88868	4.42318	5.70334	6.80204	3.89271	3.15568	5.22788	9.7391	5.6823	3.53384
ENSG00000250546	27.3453	18.1667	25.1069	22.9842	17.3849	13.9624	23.9437	17.0685	18.8868	15.0388	19.0111	14.5758	20.7611	19.9859	15.6836	12.1739	12.3117	15.9023
ENSG00000250548	145.049	91.8427	67.5289	96.7754	94.5305	69.812	102.38	144.134	178.48	139.772	138.781	159.362	81.7469	108.345	81.9034	110.782	103.229	76.861
ENSG00000250565	170.016	132.213	107.354	117.34	184.715	112.572	99.9028	110.945	84.0461	113.233	122.622	99.1154	93.425	163.043	113.271	97.391	151.528	119.267
ENSG00000250568	174.772	175.611	154.97	130.647	159.724	171.912	111.462	116.635	91.6008	118.541	101.71	88.4265	112.889	133.59	148.994	96.1736	121.222	165.207
ENSG00000250569	16.6449	18.1667	19.0466	16.9357	16.2984	27.0521	13.2103	8.53424	9.44339	3.53854	9.50557	6.80204	12.9757	7.36324	7.84181	2.43477	7.57641	2.65038
ENSG00000250571	146.238	119.093	163.628	165.728	136.906	103.845	107.334	111.893	120.875	130.926	94.1051	103.974	163.494	107.293	88.8739	175.304	107.017	113.083
ENSG00000250582	2.37785	2.01852	3.46302	1.20969	0	3.4906	2.47693	0.948249	0.944339	0	1.90111	2.91516	3.89271	0	2.61394	0	1.8941	0.88346
ENSG00000250583	3.56677	1.00926	0.865755	2.41939	4.34623	4.36325	3.30257	2.84475	2.83302	7.07709	0	0	5.19028	4.20757	11.3271	10.9565	9.47051	8.8346
ENSG00000250584	2.37785	0	0	2.41939	0	0.87265	0	2.84475	0.944339	1.76927	0	0.971719	2.59514	2.10378	0	2.43477	0.947051	0.88346
ENSG00000250585	2.37785	1.00926	0	0	0	0	0.825643	2.84475	1.88868	1.76927	0	3.88688	1.29757	0	0.871313	0	0.947051	0
ENSG00000250600	1.18892	1.00926	3.46302	0	3.25967	1.7453	0	0	0.944339	0	2.85167	0	1.29757	0	1.74263	0	0	1.76692
ENSG00000250608	5.94462	10.0926	15.5836	4.83877	7.6059	6.10855	9.08208	1.8965	2.83302	4.42318	4.75278	12.6324	20.7611	27.3492	20.0402	20.6956	16.0999	37.1053
ENSG00000250613	0	0	0	0	1.08656	0	0	0	0	0	0.950557	0	1.29757	1.05189	0.871313	4.86955	0	2.65038
ENSG00000250614	0	1.00926	0.865755	2.41939	2.17311	3.4906	1.65129	1.8965	0	1.76927	0.950557	0	0	1.05189	1.74263	0	0	0
ENSG00000250616	22.5896	24.2223	41.5562	53.2265	23.9043	20.9436	37.1539	45.516	57.6047	38.0393	37.0717	47.6143	35.0344	23.1416	27.0107	40.1738	31.2527	30.9211
ENSG00000250634	5.94462	6.05556	2.59726	2.41939	4.34623	4.36325	0	2.84475	3.77735	1.76927	0.950557	3.88688	3.89271	5.25946	3.48525	3.65216	8.52346	4.4173
ENSG00000250635	0	2.01852	1.73151	8.46785	3.25967	1.7453	0.825643	4.74125	1.88868	2.65391	0.950557	0.971719	2.59514	3.15568	6.9705	4.86955	0.947051	0.88346
ENSG00000250643	10.7003	7.06482	9.5233	9.67754	11.9521	10.4718	7.43079	11.379	8.49905	5.30781	5.70334	6.80204	7.78542	4.20757	10.4558	6.08694	7.57641	3.53384
ENSG00000250644	23.7785	18.1667	30.3014	32.6617	26.0774	27.0521	9.90772	8.53424	12.2764	13.2695	12.3572	12.6324	25.9514	25.2454	22.6541	29.2173	19.8881	22.97
ENSG00000250657	1.18892	1.00926	2.59726	0	2.17311	0.87265	0.825643	1.8965	0	0	0	0	0	1.05189	0.871313	0	1.8941	1.76692
ENSG00000250673	0	0	0	0	0	0	0	0	0	0	0	0.971719	1.29757	2.10378	1.74263	0	0.947051	3.53384
ENSG00000250697	5.94462	3.02778	0.865755	2.41939	4.34623	1.7453	3.30257	4.74125	5.66603	4.42318	13.3078	14.5758	2.59514	3.15568	5.22788	4.86955	4.73525	4.4173
ENSG00000250709	1.18892	4.03704	3.46302	3.62908	2.17311	5.2359	6.60515	7.586	10.3877	10.6156	6.6539	8.74547	3.89271	6.31135	2.61394	6.08694	9.47051	3.53384
ENSG00000250722	9.51139	18.1667	60.6028	53.2265	8.69246	21.8162	28.8975	18.965	34.9405	28.3083	16.1595	12.6324	60.9858	7.36324	21.7828	68.1737	7.57641	22.97
ENSG00000250731	3.56677	3.02778	9.5233	4.83877	6.51934	4.36325	10.7334	9.48249	3.77735	4.42318	3.80223	7.77376	9.08299	4.20757	5.22788	9.7391	4.73525	7.06768
ENSG00000250741	2.37785	3.02778	4.32877	1.20969	2.17311	1.7453	4.12822	2.84475	1.88868	5.30781	6.6539	3.88688	3.89271	3.15568	2.61394	6.08694	1.8941	2.65038
ENSG00000250742	248.485	242.223	212.976	231.051	249.908	241.724	236.96	275.941	332.407	305.199	248.095	238.071	234.86	242.987	226.541	233.738	225.398	251.786
ENSG00000250746	17.8339	16.1482	15.5836	21.7745	24.9908	20.9436	23.118	23.7062	21.7198	22.1159	23.7639	25.2647	15.5708	16.8303	14.8123	10.9565	19.8881	23.8534
ENSG00000250762	2.37785	3.02778	0	0	0	2.61795	0	0.948249	0.944339	0.884636	2.85167	2.91516	2.59514	3.15568	3.48525	1.21739	0	1.76692
ENSG00000250764	1.18892	1.00926	0.865755	1.20969	0	2.61795	1.65129	0	0.944339	2.65391	0.950557	2.91516	0	4.20757	0	1.21739	0	0.88346
ENSG00000250767	0	2.01852	0	2.41939	1.08656	0	0	0	0	0.884636	0.950557	0	1.29757	1.05189	0	1.21739	0.947051	0.88346
ENSG00000250786	141.482	146.343	170.554	189.922	146.685	149.223	184.118	173.53	188.868	208.774	164.446	164.221	186.85	129.383	111.528	172.869	107.964	115.733
ENSG00000250790	1.18892	3.02778	4.32877	7.25816	2.17311	2.61795	5.7795	2.84475	0	3.53854	0.950557	5.83032	3.89271	3.15568	3.48525	2.43477	3.7882	4.4173
ENSG00000250802	42.8013	41.3797	44.1535	48.3877	24.9908	29.6701	34.677	35.0852	38.7179	28.3083	42.775	31.095	48.0101	48.387	31.3673	34.0868	29.3586	25.6203
ENSG00000250803	0	0	0.865755	3.62908	1.08656	0	0	0.948249	0	0	0.950557	1.94344	1.29757	0	1.74263	3.65216	5.6823	4.4173
ENSG00000250822	36.8567	31.2871	30.3014	22.9842	33.6833	25.3068	46.236	43.6195	48.1613	51.3089	53.2312	35.9536	24.6538	29.453	31.3673	30.4347	25.5704	30.0376
ENSG00000250829	0	2.01852	3.46302	4.83877	1.08656	3.4906	1.65129	1.8965	0	1.76927	1.90111	1.94344	2.59514	4.20757	3.48525	3.65216	0.947051	1.76692
ENSG00000250838	15.456	12.1111	17.3151	24.1939	14.1252	7.85385	18.1642	8.53424	16.9981	14.1542	19.0111	14.5758	11.6781	9.46703	11.3271	21.913	6.62935	14.1354
ENSG00000250842	1.18892	2.01852	1.73151	2.41939	2.17311	2.61795	1.65129	0.948249	2.83302	0.884636	0	1.94344	0	2.10378	2.61394	0	0	1.76692
ENSG00000250846	5.94462	4.03704	6.92604	8.46785	4.34623	6.10855	4.12822	6.63775	7.55471	8.84636	2.85167	3.88688	5.19028	2.10378	0	9.7391	6.62935	4.4173
ENSG00000250848	1.18892	1.00926	0.865755	1.20969	0	0.87265	0	0.948249	1.88868	2.65391	0.950557	2.91516	0	1.05189	1.74263	2.43477	0.947051	0.88346
ENSG00000250853	5.94462	0	0.865755	0	2.17311	0	1.65129	0	0	0	1.90111	1.94344	0	1.05189	0	0	0	1.76692
ENSG00000250859	2.37785	3.02778	1.73151	3.62908	2.17311	1.7453	2.47693	2.84475	5.66603	4.42318	1.90111	3.88688	1.29757	5.25946	0.871313	1.21739	4.73525	2.65038
ENSG00000250863	1.18892	0	2.59726	1.20969	0	0	0	0.948249	0	1.76927	0.950557	0	0	0	0.871313	1.21739	2.84115	1.76692
ENSG00000250869	1.18892	2.01852	1.73151	2.41939	3.25967	4.36325	0.825643	0.948249	0	0	1.90111	3.88688	2.59514	1.05189	5.22788	7.30432	3.7882	11.485
ENSG00000250874	16.6449	15.1389	10.3891	12.0969	14.1252	18.3256	9.90772	12.3272	10.3877	12.3849	19.0111	12.6324	12.9757	8.41513	6.9705	8.52171	10.4176	7.95114
ENSG00000250896	1.18892	1.00926	1.73151	1.20969	1.08656	1.7453	2.47693	1.8965	6.61037	0.884636	2.85167	0.971719	0	1.05189	0.871313	2.43477	1.8941	1.76692
ENSG00000250899	316.254	282.593	209.513	214.116	325.967	308.045	209.713	196.288	169.981	197.274	185.359	233.213	225.777	335.553	336.327	182.608	349.462	351.617
ENSG00000250903	20.2117	12.1111	20.7781	24.1939	16.2984	17.453	27.2462	18.0167	16.9981	16.8081	17.11	11.6606	20.7611	10.5189	24.3968	27.9999	17.0469	21.203
ENSG00000250917	16.6449	8.07409	10.3891	14.5163	10.8656	13.9624	21.4667	18.0167	24.5528	24.7698	22.8134	21.3778	5.19028	19.9859	15.6836	18.2608	17.0469	15.0188
ENSG00000250920	10.7003	3.02778	6.06028	4.83877	7.6059	8.7265	3.30257	5.6895	8.49905	7.96172	6.6539	7.77376	9.08299	9.46703	10.4558	0	9.47051	4.4173
ENSG00000250934	3.56677	1.00926	0.865755	3.62908	0	4.36325	2.47693	2.84475	3.77735	2.65391	6.6539	0.971719	0	3.15568	1.74263	0	2.84115	5.30076
ENSG00000250938	5.94462	3.02778	6.06028	6.04846	7.6059	6.10855	10.7334	6.63775	3.77735	6.19245	4.75278	5.83032	6.48785	5.25946	4.35656	10.9565	2.84115	4.4173
ENSG00000250954	2.37785	2.01852	0.865755	2.41939	1.08656	1.7453	1.65129	0.948249	0.944339	0	1.90111	1.94344	2.59514	1.05189	3.48525	1.21739	0.947051	0.88346
ENSG00000250959	2.37785	0	0.865755	0	1.08656	0	0	0.948249	0.944339	0.884636	0.950557	0.971719	0	0	0.871313	0	0	1.76692
ENSG00000250974	9.51139	7.06482	6.06028	4.83877	8.69246	7.85385	4.12822	8.53424	8.49905	6.19245	4.75278	8.74547	3.89271	10.5189	4.35656	3.65216	12.3117	2.65038
ENSG00000250979	2.37785	1.00926	2.59726	2.41939	0	0	1.65129	1.8965	0.944339	0	0.950557	0	0	0	1.74263	1.21739	0	0
ENSG00000250980	2.37785	1.00926	4.32877	2.41939	2.17311	0.87265	0.825643	1.8965	2.83302	1.76927	1.90111	1.94344	2.59514	2.10378	0.871313	0	0.947051	0.88346
ENSG00000250986	2.37785	3.02778	0.865755	4.83877	1.08656	1.7453	1.65129	0.948249	0.944339	0.884636	0.950557	1.94344	2.59514	1.05189	2.61394	4.86955	0.947051	0.88346
ENSG00000250988	231.84	232.13	167.091	153.631	245.562	235.615	202.283	194.391	190.756	210.543	214.826	208.92	133.65	194.6	199.531	144.869	189.41	176.692
ENSG00000250992	58.2573	76.7038	77.9179	82.2591	66.28	63.7034	113.113	83.4459	89.7122	96.4253	104.561	74.8224	89.5323	61.0097	59.2493	85.2171	48.2996	46.8234
ENSG00000250999	3.56677	13.1204	10.3891	15.726	11.9521	6.10855	10.7334	14.2237	13.2207	18.5773	9.50557	6.80204	10.3806	4.20757	13.0697	17.0434	5.6823	9.71806
ENSG00000251000	0	0	1.73151	0	0	0.87265	1.65129	0	0.944339	0.884636	0	0.971719	0	0	0	1.21739	1.8941	1.76692
ENSG00000251002	0	0	0	1.20969	0	1.7453	0	0.948249	0.944339	0.884636	0	0	0	1.05189	0.871313	2.43477	0.947051	0
ENSG00000251003	114.137	146.343	124.669	140.324	111.915	133.515	151.093	138.444	159.593	143.311	154.941	160.334	208.909	200.911	176.876	237.391	172.363	189.944
ENSG00000251011	3.56677	3.02778	0.865755	0	4.34623	1.7453	2.47693	4.74125	0	0	1.90111	0.971719	2.59514	2.10378	7.84181	1.21739	1.8941	1.76692
ENSG00000251013	9.51139	6.05556	8.65755	8.46785	4.34623	8.7265	9.08208	5.6895	9.44339	7.96172	5.70334	7.77376	2.59514	8.41513	5.22788	4.86955	9.47051	10.6015
ENSG00000251015	0	1.00926	1.73151	2.41939	0	0.87265	2.47693	1.8965	0	0.884636	1.90111	0.971719	6.48785	0	4.35656	19.4782	5.6823	16.7857
ENSG00000251022	139.104	160.472	161.03	150.002	134.733	171.039	156.047	176.374	220.031	200.812	214.826	168.107	215.397	206.171	231.769	270.26	197.934	231.466
ENSG00000251023	9.51139	8.07409	12.9863	18.1454	17.3849	9.59915	9.08208	7.586	9.44339	10.6156	3.80223	8.74547	9.08299	5.25946	13.941	7.30432	6.62935	7.06768
ENSG00000251026	79.6579	70.6482	90.0385	106.453	67.3665	79.4111	66.0515	49.309	55.716	66.3477	62.7367	52.4728	64.8785	48.387	76.6755	76.6954	56.823	83.0452
ENSG00000251031	4.7557	4.03704	5.19453	2.41939	7.6059	6.9812	1.65129	2.84475	0.944339	2.65391	4.75278	1.94344	2.59514	8.41513	10.4558	1.21739	0	0
ENSG00000251034	1.18892	4.03704	1.73151	3.62908	4.34623	0.87265	2.47693	3.793	5.66603	2.65391	1.90111	3.88688	5.19028	3.15568	6.09919	3.65216	9.47051	5.30076
ENSG00000251050	8.32247	10.0926	7.79179	7.25816	13.0387	15.7077	12.3846	14.2237	2.83302	7.96172	17.11	9.71719	5.19028	13.6746	8.71313	13.3913	6.62935	7.95114
ENSG00000251056	1.18892	1.00926	0.865755	1.20969	2.17311	0.87265	0.825643	0	0	0	0.950557	0.971719	1.29757	1.05189	1.74263	1.21739	2.84115	0.88346
ENSG00000251059	1.18892	0	0	0	5.43279	0.87265	0	0	0	0	1.90111	0.971719	0	1.05189	1.74263	0	1.8941	0
ENSG00000251062	3.56677	2.01852	1.73151	6.04846	5.43279	5.2359	2.47693	1.8965	1.88868	2.65391	3.80223	1.94344	5.19028	3.15568	6.09919	8.52171	4.73525	7.06768
ENSG00000251072	1.18892	0	0	2.41939	3.25967	3.4906	1.65129	1.8965	2.83302	0.884636	1.90111	2.91516	3.89271	2.10378	3.48525	4.86955	1.8941	3.53384
ENSG00000251079	1.18892	1.00926	0.865755	2.41939	1.08656	0.87265	1.65129	1.8965	0.944339	0.884636	0.950557	3.88688	1.29757	2.10378	3.48525	1.21739	2.84115	2.65038
ENSG00000251095	38.0456	24.2223	32.8987	41.1296	30.4236	32.288	14.8616	17.0685	5.66603	17.6927	12.3572	15.5475	22.0587	22.0897	21.7828	32.8695	31.2527	30.0376
ENSG00000251102	4.7557	8.07409	8.65755	8.46785	7.6059	6.9812	12.3846	14.2237	11.3321	7.07709	10.4561	16.5192	7.78542	9.46703	7.84181	4.86955	7.57641	8.8346
ENSG00000251127	1.18892	0	0	0	0	1.7453	0	0.948249	0	0	0.950557	0.971719	1.29757	1.05189	0.871313	2.43477	0	0.88346
ENSG00000251128	0	1.00926	0	2.41939	1.08656	1.7453	0	0.948249	0	2.65391	0	0.971719	0	1.05189	0	1.21739	0	0.88346
ENSG00000251129	112.948	111.019	128.997	139.115	115.175	122.171	151.918	124.221	149.205	141.542	126.424	131.182	132.352	118.864	121.112	153.391	102.281	143.12
ENSG00000251131	1.18892	1.00926	3.46302	1.20969	2.17311	4.36325	0.825643	0.948249	1.88868	0.884636	0	0	1.29757	0	1.74263	0	0.947051	0.88346
ENSG00000251136	87.9804	71.6575	90.9043	89.5173	108.656	89.0103	85.8669	94.8249	78.3801	84.925	113.116	85.5113	97.3177	89.4108	88.0026	94.9562	92.811	90.9963
ENSG00000251138	3.56677	4.03704	4.32877	6.04846	3.25967	2.61795	7.43079	6.63775	8.49905	4.42318	6.6539	10.6889	7.78542	6.31135	4.35656	10.9565	7.57641	7.06768
ENSG00000251141	10.7003	5.0463	14.7178	13.3066	9.77901	13.9624	10.7334	17.0685	13.2207	12.3849	15.2089	6.80204	18.166	6.31135	15.6836	15.826	21.7822	20.3196
ENSG00000251142	4.7557	5.0463	5.19453	6.04846	5.43279	5.2359	2.47693	3.793	3.77735	5.30781	2.85167	2.91516	5.19028	9.46703	3.48525	3.65216	5.6823	4.4173
ENSG00000251143	3.56677	3.02778	4.32877	3.62908	4.34623	2.61795	9.08208	3.793	4.72169	2.65391	1.90111	4.8586	15.5708	5.25946	7.84181	6.08694	10.4176	8.8346
ENSG00000251151	21.4006	8.07409	23.3754	21.7745	19.558	15.7077	15.6872	6.63775	4.72169	16.8081	12.3572	8.74547	16.8684	10.5189	13.0697	12.1739	13.2587	14.1354
ENSG00000251154	5.94462	2.01852	6.92604	3.62908	3.25967	2.61795	3.30257	6.63775	5.66603	4.42318	4.75278	5.83032	3.89271	4.20757	5.22788	7.30432	4.73525	6.18422
ENSG00000251161	17.8339	11.1019	14.7178	9.67754	26.0774	17.453	14.8616	14.2237	11.3321	6.19245	3.80223	10.6889	18.166	24.1935	20.0402	21.913	19.8881	15.0188
ENSG00000251169	0	0	0	2.41939	0	0.87265	0	0	0.944339	0	0	0	0	1.05189	0.871313	8.52171	0.947051	5.30076
ENSG00000251179	8.32247	10.0926	17.3151	12.0969	11.9521	8.7265	4.95386	6.63775	6.61037	9.73099	7.60445	5.83032	7.78542	3.15568	6.9705	2.43477	3.7882	3.53384
ENSG00000251184	0	1.00926	0.865755	1.20969	3.25967	0.87265	1.65129	1.8965	0	1.76927	0.950557	1.94344	0	4.20757	1.74263	0	2.84115	3.53384
ENSG00000251191	48.7459	21.1945	13.8521	39.9199	41.2892	14.835	18.1642	34.137	28.3302	28.3083	24.7145	14.5758	27.249	37.8681	14.8123	29.2173	42.6173	20.3196
ENSG00000251192	52.3127	58.5371	51.9453	48.3877	47.8085	59.3402	52.8412	55.9467	67.048	57.5013	72.2423	68.9921	50.6052	56.8022	43.5656	63.3041	58.7171	53.0076
ENSG00000251194	4.7557	2.01852	4.32877	4.83877	8.69246	2.61795	4.95386	1.8965	3.77735	0.884636	4.75278	4.8586	3.89271	2.10378	0	1.21739	0.947051	0.88346
ENSG00000251201	123.648	127.167	112.548	96.7754	113.002	120.426	127.149	127.065	118.987	124.734	132.127	135.069	106.401	155.68	120.241	112	145.846	166.974
ENSG00000251205	39.2345	37.3426	33.7644	27.8229	30.4236	41.8872	34.677	21.8097	25.4971	23.8852	24.7145	23.3213	40.2247	44.1795	50.5361	30.4347	29.3586	44.173
ENSG00000251209	0	0	2.59726	1.20969	0	0	2.47693	0	0.944339	0	0	0.971719	1.29757	0	3.48525	0	0	0
ENSG00000251211	0	1.00926	0	1.20969	1.08656	0	0	0	0.944339	0.884636	0	1.94344	6.48785	5.25946	1.74263	13.3913	6.62935	7.95114
ENSG00000251221	3.56677	7.06482	3.46302	2.41939	7.6059	4.36325	0.825643	4.74125	2.83302	0.884636	6.6539	4.8586	3.89271	5.25946	5.22788	4.86955	4.73525	4.4173
ENSG00000251226	91.5472	88.8149	79.6494	76.2107	77.1456	75.0479	123.846	125.169	151.094	151.273	136.88	137.012	92.1274	96.774	91.4878	94.9562	87.1287	71.5602
ENSG00000251229	2.37785	5.0463	3.46302	9.67754	5.43279	6.10855	1.65129	4.74125	1.88868	2.65391	0.950557	4.8586	0	0	2.61394	1.21739	0.947051	0
ENSG00000251239	9.51139	7.06482	2.59726	7.25816	7.6059	8.7265	3.30257	2.84475	2.83302	2.65391	3.80223	0.971719	2.59514	5.25946	5.22788	3.65216	5.6823	6.18422
ENSG00000251246	1.18892	0	1.73151	0	1.08656	0	1.65129	1.8965	0.944339	1.76927	1.90111	0	1.29757	0	0	0	0	0.88346
ENSG00000251247	26.1563	28.2593	42.422	48.3877	36.9429	42.7598	28.8975	37.93	41.5509	38.924	39.9234	34.9819	24.6538	32.6086	35.7238	36.5216	36.935	26.5038
ENSG00000251254	0	0	0	1.20969	1.08656	0.87265	0.825643	0.948249	0.944339	0	1.90111	0	0	0	0	1.21739	1.8941	0
ENSG00000251257	336.466	226.074	212.976	292.746	257.514	191.11	353.375	516.796	497.666	510.435	523.757	447.963	250.431	281.907	174.263	314.086	286.009	191.711
ENSG00000251259	1.18892	0	3.46302	3.62908	2.17311	3.4906	0.825643	2.84475	0	0	2.85167	1.94344	3.89271	0	4.35656	2.43477	1.8941	1.76692
ENSG00000251279	83.2247	106.982	94.3673	90.727	86.9246	81.1564	89.9951	92.9284	103.877	108.81	87.4512	98.1437	99.9128	67.3211	86.26	75.478	78.6052	75.0941
ENSG00000251281	1.18892	0	0.865755	0	0	0	0.825643	3.793	2.83302	2.65391	1.90111	0.971719	0	0	0.871313	1.21739	0	0
ENSG00000251285	22.5896	18.1667	19.0466	41.1296	29.337	14.835	0.825643	5.6895	1.88868	3.53854	7.60445	4.8586	25.9514	22.0897	23.5254	29.2173	27.4645	23.8534
ENSG00000251287	0	0	1.73151	3.62908	1.08656	3.4906	2.47693	1.8965	1.88868	1.76927	0.950557	0.971719	1.29757	2.10378	0.871313	0	0.947051	0.88346
ENSG00000251293	0	1.00926	0	2.41939	0	0	0.825643	0	0.944339	0.884636	0	0	2.59514	0	2.61394	0	2.84115	0.88346
ENSG00000251298	0	2.01852	0	0	0	1.7453	0.825643	0	0	0	0	0	1.29757	1.05189	2.61394	7.30432	0.947051	0
ENSG00000251306	1.18892	1.00926	3.46302	3.62908	2.17311	0.87265	0	0.948249	0	0.884636	0.950557	0	3.89271	2.10378	1.74263	2.43477	0	1.76692
ENSG00000251307	4.7557	1.00926	5.19453	2.41939	3.25967	2.61795	3.30257	1.8965	0.944339	4.42318	5.70334	5.83032	7.78542	0	0	2.43477	0.947051	6.18422
ENSG00000251322	111.759	130.195	115.145	102.824	131.473	116.935	119.718	119.479	96.3225	97.3099	103.611	76.7658	105.103	156.732	133.311	83.9997	116.487	119.267
ENSG00000251323	9.51139	9.08335	6.06028	3.62908	6.51934	8.7265	13.2103	3.793	7.55471	3.53854	7.60445	6.80204	3.89271	4.20757	6.09919	3.65216	5.6823	1.76692
ENSG00000251333	0	0	0.865755	0	0	1.7453	0.825643	0.948249	0	0	1.90111	1.94344	0	1.05189	0.871313	1.21739	0	0.88346
ENSG00000251340	4.7557	1.00926	3.46302	9.67754	4.34623	6.9812	0.825643	3.793	0	0.884636	0.950557	1.94344	3.89271	1.05189	2.61394	6.08694	3.7882	4.4173
ENSG00000251348	36.8567	22.2037	37.2275	79.8397	44.5488	32.288	33.0257	32.2405	19.8311	25.6544	19.9617	25.2647	11.6781	10.5189	12.1984	15.826	6.62935	10.6015
ENSG00000251349	57.0684	61.5649	74.4549	73.7913	64.1069	61.0855	63.5745	80.6012	76.4914	78.7326	67.4895	69.9638	72.6639	61.0097	69.705	75.478	66.2935	60.9587
ENSG00000251350	17.8339	17.1574	33.7644	38.7102	11.9521	12.2171	18.1642	15.172	13.2207	19.462	11.4067	12.6324	22.0587	18.9341	11.3271	31.6521	10.4176	22.0865
ENSG00000251354	2.37785	2.01852	1.73151	3.62908	0	0.87265	1.65129	0	0.944339	1.76927	0	0	1.29757	1.05189	1.74263	0	1.8941	0
ENSG00000251357	9834.78	9071.23	9589.1	12314.7	8756.56	7408.79	8680.81	13540.1	16287	13367.7	14562.5	12831.6	12051.8	9448.09	7235.38	15611.8	9409.9	8086.31
ENSG00000251359	7.13355	9.08335	13.8521	10.8872	8.69246	9.59915	8.25643	6.63775	9.44339	6.19245	8.55501	8.74547	6.48785	7.36324	3.48525	14.6086	8.52346	8.8346
ENSG00000251361	400.667	639.871	410.368	475.409	324.881	492.174	422.729	565.157	706.365	534.32	607.406	532.502	451.554	374.473	465.281	511.303	378.82	514.174
ENSG00000251363	116.515	162.491	207.781	174.196	131.473	133.515	185.77	184.909	193.589	204.351	181.556	159.362	223.182	132.538	137.667	176.521	137.322	160.79
ENSG00000251364	5.94462	2.01852	10.3891	10.8872	2.17311	8.7265	6.60515	0	4.72169	2.65391	1.90111	2.91516	3.89271	6.31135	6.09919	6.08694	1.8941	0.88346
ENSG00000251365	43.9902	31.2871	43.2877	33.8714	28.2505	33.1607	25.5949	40.7747	39.6622	41.5779	36.1212	46.6425	25.9514	26.2973	29.6246	69.3911	27.4645	28.2707
ENSG00000251369	51.1237	69.639	54.5426	54.4362	51.0682	56.7222	71.0053	51.2055	50.0499	52.1935	45.6267	43.7274	53.2003	48.387	48.7935	47.4781	60.6112	73.3272
ENSG00000251381	725.244	717.584	614.686	547.991	721.474	781.894	785.187	881.872	779.079	750.171	922.04	946.455	749.995	927.769	826.876	696.346	1078.69	958.554
ENSG00000251391	1.18892	1.00926	0	2.41939	2.17311	0.87265	0	0	1.88868	1.76927	0.950557	0	2.59514	1.05189	1.74263	4.86955	0.947051	0.88346
ENSG00000251393	3.56677	2.01852	0.865755	0	1.08656	3.4906	0.825643	0	0	0.884636	0	0.971719	2.59514	3.15568	0	1.21739	3.7882	0
ENSG00000251396	7.13355	1.00926	6.92604	2.41939	2.17311	2.61795	2.47693	2.84475	7.55471	5.30781	1.90111	4.8586	7.78542	0	5.22788	2.43477	6.62935	7.95114
ENSG00000251400	2.37785	0	4.32877	3.62908	2.17311	4.36325	0.825643	2.84475	5.66603	3.53854	4.75278	2.91516	5.19028	5.25946	0	3.65216	2.84115	3.53384
ENSG00000251405	0	1.00926	0	0	1.08656	1.7453	0.825643	0.948249	0	1.76927	0	0.971719	0	0	0.871313	1.21739	0	2.65038
ENSG00000251409	1.18892	4.03704	4.32877	1.20969	0	7.85385	5.7795	3.793	4.72169	2.65391	0	2.91516	3.89271	7.36324	5.22788	10.9565	7.57641	14.1354
ENSG00000251411	15.456	10.0926	7.79179	8.46785	16.2984	7.85385	12.3846	9.48249	7.55471	9.73099	5.70334	10.6889	9.08299	11.5708	13.941	6.08694	11.3646	7.95114
ENSG00000251417	13.0782	11.1019	13.8521	14.5163	9.77901	9.59915	9.08208	9.48249	6.61037	10.6156	11.4067	5.83032	9.08299	12.6227	13.0697	13.3913	14.2058	11.485
ENSG00000251432	130.782	118.083	142.85	216.535	140.166	128.279	140.359	159.306	165.259	154.811	133.078	156.447	111.591	108.345	114.142	127.826	117.434	124.568
ENSG00000251442	11.8892	9.08335	6.06028	7.25816	13.0387	10.4718	6.60515	13.2755	16.9981	10.6156	11.4067	11.6606	11.6781	16.8303	23.5254	13.3913	30.3056	19.4361
ENSG00000251455	1.18892	2.01852	3.46302	4.83877	4.34623	5.2359	5.7795	0	5.66603	4.42318	6.6539	2.91516	10.3806	8.41513	5.22788	4.86955	8.52346	3.53384
ENSG00000251459	2.37785	0	4.32877	0	1.08656	0	0.825643	2.84475	0	4.42318	0.950557	0.971719	2.59514	1.05189	0.871313	3.65216	0.947051	1.76692
ENSG00000251468	0	1.00926	0.865755	0	2.17311	2.61795	0.825643	1.8965	0	0.884636	0	0.971719	0	1.05189	0.871313	1.21739	1.8941	0
ENSG00000251474	9.51139	15.1389	12.9863	19.3551	19.558	10.4718	14.0359	9.48249	7.55471	7.07709	13.3078	8.74547	11.6781	16.8303	13.941	10.9565	9.47051	18.5527
ENSG00000251485	2.37785	1.00926	1.73151	7.25816	2.17311	5.2359	1.65129	1.8965	1.88868	2.65391	1.90111	4.8586	1.29757	4.20757	4.35656	1.21739	3.7882	4.4173
ENSG00000251493	1937.95	2050.82	1360.97	1314.94	1881.92	2014.08	1822.19	2165.8	2664.92	1894.89	1941.99	2561.45	1319.63	1898.66	1910.79	1270.95	1786.14	1755.43
ENSG00000251495	1.18892	3.02778	6.06028	4.83877	5.43279	4.36325	6.60515	6.63775	7.55471	12.3849	6.6539	8.74547	2.59514	3.15568	0.871313	3.65216	4.73525	3.53384
ENSG00000251503	118.892	114.046	104.756	125.808	132.56	98.6094	128.8	213.356	240.806	200.812	235.738	219.609	111.591	119.916	92.3591	135.13	118.381	98.064
ENSG00000251508	2.37785	2.01852	2.59726	1.20969	4.34623	6.9812	4.12822	8.53424	7.55471	5.30781	4.75278	6.80204	3.89271	5.25946	4.35656	2.43477	4.73525	1.76692
ENSG00000251513	0	0	1.73151	0	1.08656	1.7453	2.47693	0.948249	0.944339	1.76927	1.90111	0	1.29757	0	0	0	0.947051	0
ENSG00000251536	1.18892	2.01852	0.865755	3.62908	2.17311	0.87265	2.47693	0.948249	0.944339	0	0	2.91516	0	0	1.74263	1.21739	2.84115	1.76692
ENSG00000251537	2.37785	3.02778	1.73151	4.83877	2.17311	0.87265	4.12822	5.6895	4.72169	5.30781	7.60445	8.74547	11.6781	10.5189	10.4558	18.2608	25.5704	19.4361
ENSG00000251539	0	1.00926	0	1.20969	0	0.87265	1.65129	0.948249	0	0.884636	0.950557	0	0	0	0.871313	0	0.947051	0.88346
ENSG00000251548	0	0	0	0	1.08656	0.87265	0.825643	0.948249	0	0.884636	0.950557	0	0	0	0	2.43477	0	3.53384
ENSG00000251550	4.7557	1.00926	8.65755	4.83877	4.34623	0	0.825643	0	4.72169	4.42318	3.80223	3.88688	7.78542	4.20757	1.74263	3.65216	5.6823	4.4173
ENSG00000251556	2.37785	1.00926	2.59726	0	2.17311	3.4906	0.825643	0.948249	1.88868	0	1.90111	1.94344	1.29757	2.10378	0.871313	3.65216	4.73525	2.65038
ENSG00000251562	21340	13784.5	20711.5	34960.1	27221.5	20488.1	12617.5	12317.8	7658.59	8822.47	10565.4	13828.5	23174.6	16840.8	16044.4	18976.6	21495.2	16430.6
ENSG00000251566	1.18892	2.01852	2.59726	4.83877	2.17311	0.87265	0.825643	0	0	0	0.950557	0	1.29757	1.05189	1.74263	1.21739	1.8941	1.76692
ENSG00000251569	2.37785	1.00926	1.73151	0	3.25967	1.7453	1.65129	1.8965	1.88868	0.884636	2.85167	2.91516	0	1.05189	0.871313	2.43477	0.947051	1.76692
ENSG00000251574	13.0782	9.08335	9.5233	15.726	9.77901	11.3444	11.559	8.53424	14.1651	11.5003	9.50557	12.6324	9.08299	7.36324	7.84181	14.6086	8.52346	10.6015
ENSG00000251576	0	0	1.73151	2.41939	1.08656	0.87265	0	0.948249	1.88868	0	0.950557	0.971719	0	0	0	1.21739	0	1.76692
ENSG00000251580	2.37785	0	0.865755	0	1.08656	0.87265	0.825643	0	1.88868	0	0	2.91516	2.59514	0	2.61394	1.21739	1.8941	0
ENSG00000251593	0	1.00926	2.59726	1.20969	2.17311	2.61795	0.825643	0	1.88868	0	0	0	2.59514	0	0	0	0.947051	1.76692
ENSG00000251595	0	0	0	1.20969	0	0	0.825643	1.8965	0.944339	0	1.90111	0	1.29757	1.05189	0.871313	0	0	0.88346
ENSG00000251598	8.32247	5.0463	6.06028	7.25816	3.25967	5.2359	4.12822	8.53424	7.55471	9.73099	7.60445	10.6889	3.89271	12.6227	5.22788	12.1739	2.84115	4.4173
ENSG00000251600	30.912	26.2408	19.9124	30.2423	19.558	31.4154	23.9437	26.551	25.4971	23.8852	28.5167	28.1799	24.6538	24.1935	30.4959	25.5651	15.1528	23.8534
ENSG00000251602	41.6123	49.4538	63.2001	61.6943	66.28	58.4675	39.6309	47.4125	50.9943	34.5008	36.1212	55.388	55.7955	34.7124	42.6943	41.3912	49.2466	42.4061
ENSG00000251604	9.51139	11.1019	1.73151	9.67754	7.6059	9.59915	9.90772	8.53424	5.66603	7.96172	6.6539	2.91516	2.59514	2.10378	3.48525	3.65216	9.47051	4.4173
ENSG00000251611	3.56677	3.02778	1.73151	0	5.43279	1.7453	0.825643	0.948249	1.88868	4.42318	3.80223	0.971719	1.29757	4.20757	4.35656	1.21739	3.7882	4.4173
ENSG00000251615	21.4006	20.1852	29.4357	14.5163	22.8177	24.4342	21.4667	16.1202	8.49905	13.2695	17.11	11.6606	28.5465	24.1935	36.5951	27.9999	38.8291	41.5226
ENSG00000251623	2.37785	1.00926	2.59726	1.20969	0	3.4906	0.825643	2.84475	1.88868	0.884636	0.950557	0.971719	5.19028	1.05189	0.871313	3.65216	1.8941	2.65038
ENSG00000251629	2.37785	0	1.73151	1.20969	0	1.7453	0.825643	0	0.944339	0	0.950557	2.91516	3.89271	2.10378	0.871313	2.43477	0	1.76692
ENSG00000251634	3.56677	3.02778	3.46302	4.83877	2.17311	4.36325	4.95386	1.8965	0.944339	2.65391	1.90111	4.8586	5.19028	6.31135	4.35656	4.86955	5.6823	4.4173
ENSG00000251637	1.18892	1.00926	4.32877	1.20969	0	0.87265	4.12822	2.84475	0.944339	2.65391	1.90111	0.971719	0	1.05189	2.61394	1.21739	1.8941	1.76692
ENSG00000251655	0	1.00926	0	1.20969	2.17311	0	2.47693	0.948249	0.944339	0.884636	0	0.971719	0	0	0	1.21739	0	0
ENSG00000251660	64.2019	59.5464	90.0385	88.3076	49.9816	47.9957	52.8412	73.0152	76.4914	76.0787	84.5995	66.0769	94.7226	53.6465	47.9222	120.521	66.2935	50.3572
ENSG00000251661	3.56677	2.01852	7.79179	13.3066	8.69246	7.85385	3.30257	1.8965	0.944339	6.19245	5.70334	9.71719	9.08299	7.36324	3.48525	7.30432	4.73525	7.06768
ENSG00000251664	32.101	37.3426	45.885	56.8556	43.4623	53.2316	45.4104	35.0852	27.3858	39.8086	34.22	30.1233	50.6052	31.5568	38.3378	41.3912	33.1468	35.3384
ENSG00000251666	10.7003	10.0926	13.8521	9.67754	5.43279	7.85385	4.95386	5.6895	8.49905	5.30781	4.75278	6.80204	5.19028	3.15568	4.35656	1.21739	1.8941	1.76692
ENSG00000251667	0	1.00926	0	1.20969	0	0	0.825643	2.84475	0	0.884636	0.950557	0.971719	0	1.05189	0	1.21739	2.84115	1.76692
ENSG00000251669	1.18892	3.02778	1.73151	1.20969	1.08656	3.4906	0.825643	5.6895	2.83302	1.76927	3.80223	3.88688	2.59514	1.05189	1.74263	2.43477	3.7882	1.76692
ENSG00000251670	9.51139	11.1019	21.6439	15.726	15.2118	15.7077	20.6411	19.9132	26.4415	18.5773	22.8134	19.4344	18.166	21.0378	13.941	20.6956	22.7292	19.4361
ENSG00000251676	4.7557	0	0.865755	4.83877	1.08656	4.36325	4.95386	1.8965	2.83302	3.53854	5.70334	1.94344	3.89271	5.25946	3.48525	1.21739	2.84115	1.76692
ENSG00000251680	4.7557	6.05556	2.59726	3.62908	8.69246	1.7453	4.12822	3.793	7.55471	6.19245	2.85167	4.8586	1.29757	4.20757	1.74263	2.43477	3.7882	0.88346
ENSG00000251682	4.7557	0	2.59726	2.41939	3.25967	0.87265	0.825643	1.8965	1.88868	0	2.85167	5.83032	1.29757	1.05189	3.48525	4.86955	2.84115	0.88346
ENSG00000251726	2.37785	2.01852	1.73151	2.41939	1.08656	1.7453	3.30257	1.8965	4.72169	3.53854	2.85167	0.971719	6.48785	8.41513	4.35656	2.43477	6.62935	0.88346
ENSG00000251733	1.18892	3.02778	0.865755	1.20969	5.43279	1.7453	0	2.84475	2.83302	1.76927	0.950557	0.971719	0	1.05189	2.61394	1.21739	0	0
ENSG00000251783	1.18892	4.03704	4.32877	3.62908	3.25967	2.61795	4.95386	1.8965	2.83302	4.42318	2.85167	0.971719	9.08299	4.20757	6.09919	6.08694	4.73525	5.30076
ENSG00000251787	2.37785	0	1.73151	1.20969	1.08656	0.87265	1.65129	0	0	0	1.90111	0	2.59514	1.05189	0	0	1.8941	0
ENSG00000251792	1.18892	3.02778	5.19453	3.62908	4.34623	5.2359	0.825643	1.8965	1.88868	1.76927	0	1.94344	6.48785	5.25946	10.4558	6.08694	11.3646	2.65038
ENSG00000251819	1.18892	0	1.73151	3.62908	0	0.87265	1.65129	3.793	0.944339	0.884636	3.80223	2.91516	1.29757	6.31135	4.35656	3.65216	2.84115	2.65038
ENSG00000251834	0	2.01852	2.59726	0	0	0.87265	0	0	0.944339	0.884636	0.950557	0	1.29757	0	1.74263	2.43477	0.947051	0.88346
ENSG00000251867	21.4006	12.1111	12.1206	15.726	19.558	21.8162	19.8154	19.9132	21.7198	18.5773	13.3078	17.4909	12.9757	14.7265	21.7828	7.30432	19.8881	22.0865
ENSG00000251869	1.18892	3.02778	0.865755	1.20969	2.17311	0	0.825643	0	1.88868	0	0.950557	0.971719	2.59514	1.05189	4.35656	0	0.947051	0
ENSG00000251884	1.18892	0	0	0	0	0	2.47693	1.8965	0	0	2.85167	0.971719	0	0	0	1.21739	0.947051	2.65038
ENSG00000251898	3.56677	1.00926	2.59726	4.83877	3.25967	0.87265	3.30257	1.8965	0	0.884636	1.90111	2.91516	5.19028	2.10378	2.61394	2.43477	0	0.88346
ENSG00000251913	11.8892	8.07409	9.5233	10.8872	13.0387	10.4718	7.43079	7.586	8.49905	5.30781	5.70334	7.77376	19.4635	18.9341	24.3968	34.0868	26.5174	22.0865
ENSG00000251935	9.51139	7.06482	5.19453	4.83877	8.69246	14.835	5.7795	9.48249	8.49905	7.07709	7.60445	9.71719	0	16.8303	4.35656	2.43477	4.73525	5.30076
ENSG00000251988	0	0	0	1.20969	1.08656	0.87265	0	0	1.88868	0	0	0.971719	2.59514	3.15568	0	0	0	0
ENSG00000251991	0	2.01852	1.73151	2.41939	1.08656	0.87265	0	1.8965	0	0.884636	0.950557	0	2.59514	0	0	0	0	0
ENSG00000251992	2.37785	1.00926	1.73151	4.83877	2.17311	3.4906	3.30257	4.74125	2.83302	1.76927	2.85167	2.91516	2.59514	5.25946	2.61394	1.21739	3.7882	4.4173
ENSG00000251994	1.18892	1.00926	0.865755	4.83877	2.17311	2.61795	1.65129	2.84475	4.72169	1.76927	1.90111	1.94344	0	2.10378	0.871313	1.21739	0	1.76692
ENSG00000252010	3.56677	2.01852	2.59726	2.41939	2.17311	4.36325	0.825643	0	0.944339	0.884636	0	1.94344	0	1.05189	0	0	0	0.88346
ENSG00000252021	7.13355	4.03704	6.06028	2.41939	10.8656	1.7453	3.30257	7.586	2.83302	5.30781	3.80223	1.94344	1.29757	3.15568	5.22788	4.86955	3.7882	7.06768
ENSG00000252027	0	0	0	0	0	1.7453	0	0	0	0.884636	0	0	1.29757	2.10378	0.871313	0	0	3.53384
ENSG00000252062	2.37785	1.00926	6.06028	7.25816	4.34623	6.9812	4.95386	3.793	6.61037	0.884636	2.85167	0.971719	5.19028	1.05189	5.22788	2.43477	2.84115	3.53384
ENSG00000252101	0	0	0.865755	1.20969	1.08656	0.87265	0.825643	0	0	0.884636	0	0.971719	0	0	0	0	3.7882	0.88346
ENSG00000252106	1.18892	1.00926	2.59726	1.20969	2.17311	0.87265	0	0.948249	0.944339	0.884636	0	0.971719	1.29757	1.05189	0.871313	1.21739	2.84115	3.53384
ENSG00000252118	3.56677	3.02778	8.65755	4.83877	1.08656	4.36325	6.60515	1.8965	0.944339	2.65391	1.90111	4.8586	5.19028	1.05189	6.09919	6.08694	0.947051	7.06768
ENSG00000252122	1.18892	0	0.865755	1.20969	1.08656	0.87265	2.47693	0.948249	0.944339	2.65391	0.950557	0.971719	0	1.05189	1.74263	3.65216	1.8941	0.88346
ENSG00000252126	2.37785	0	0.865755	1.20969	0	0	1.65129	0	0	0	0.950557	1.94344	2.59514	1.05189	1.74263	0	0	0.88346
ENSG00000252139	1.18892	1.00926	1.73151	2.41939	4.34623	1.7453	2.47693	2.84475	2.83302	4.42318	1.90111	2.91516	0	4.20757	3.48525	3.65216	0.947051	2.65038
ENSG00000252198	4.7557	2.01852	2.59726	3.62908	3.25967	5.2359	7.43079	0.948249	0	1.76927	1.90111	0.971719	1.29757	0	0.871313	0	1.8941	0.88346
ENSG00000252206	1.18892	3.02778	2.59726	3.62908	2.17311	3.4906	4.12822	1.8965	0	0.884636	1.90111	1.94344	15.5708	7.36324	7.84181	9.7391	7.57641	5.30076
ENSG00000252212	0	0	0.865755	0	1.08656	1.7453	2.47693	0	0	2.65391	0.950557	0	0	0	0	0	0	0
ENSG00000252213	43.9902	12.1111	21.6439	33.8714	35.8564	21.8162	12.3846	10.4307	20.7754	14.1542	15.2089	12.6324	23.3562	29.453	12.1984	24.3477	29.3586	15.0188
ENSG00000252223	3.56677	3.02778	4.32877	0	4.34623	0	1.65129	1.8965	0	0	0.950557	0.971719	0	0	0	0	0	0
ENSG00000252236	1.18892	0	1.73151	1.20969	0	0.87265	0.825643	0	0.944339	0	2.85167	1.94344	0	0	1.74263	0	1.8941	2.65038
ENSG00000252242	1.18892	2.01852	0.865755	3.62908	1.08656	4.36325	1.65129	0.948249	2.83302	1.76927	2.85167	1.94344	1.29757	0	0.871313	1.21739	1.8941	0
ENSG00000252305	1.18892	0	0	7.25816	1.08656	2.61795	0.825643	0.948249	0	1.76927	0	0.971719	1.29757	0	1.74263	2.43477	0	0
ENSG00000252311	4.7557	7.06482	3.46302	3.62908	6.51934	4.36325	6.60515	0	4.72169	4.42318	0	5.83032	1.29757	1.05189	0.871313	0	0	0.88346
ENSG00000252347	0	0	0	0	0	0	0	0	0	0	0	0	0	0	0	6.08694	0.947051	4.4173
ENSG00000252351	48.7459	18.1667	25.1069	48.3877	54.3279	50.6137	21.4667	27.4992	7.55471	17.6927	28.5167	25.2647	23.3562	16.8303	19.1689	12.1739	15.1528	10.6015
ENSG00000252361	1.18892	3.02778	6.92604	4.83877	1.08656	5.2359	4.95386	2.84475	5.66603	5.30781	3.80223	3.88688	2.59514	4.20757	4.35656	6.08694	5.6823	14.1354
ENSG00000252420	2.37785	4.03704	0.865755	1.20969	4.34623	1.7453	2.47693	3.793	0	3.53854	0	0.971719	0	0	3.48525	3.65216	1.8941	1.76692
ENSG00000252473	7.13355	4.03704	10.3891	7.25816	4.34623	8.7265	13.2103	1.8965	4.72169	4.42318	3.80223	4.8586	6.48785	6.31135	2.61394	3.65216	1.8941	1.76692
ENSG00000252481	15.456	15.1389	15.5836	13.3066	16.2984	9.59915	3.30257	7.586	6.61037	7.96172	13.3078	5.83032	2.59514	4.20757	2.61394	1.21739	4.73525	1.76692
ENSG00000252498	10.7003	3.02778	6.92604	12.0969	9.77901	12.2171	12.3846	7.586	8.49905	10.6156	3.80223	13.6041	10.3806	6.31135	2.61394	4.86955	6.62935	5.30076
ENSG00000252503	0	0	0	0	0	0	0	0	0	0	0	1.94344	3.89271	2.10378	6.9705	1.21739	7.57641	2.65038
ENSG00000252542	3.56677	3.02778	3.46302	2.41939	3.25967	2.61795	2.47693	0.948249	1.88868	1.76927	0	0.971719	0	0	0	0	0	0
ENSG00000252561	63.013	62.5742	61.4686	66.5331	66.28	49.741	40.4565	72.067	75.5471	57.5013	82.6984	65.1052	84.342	64.1654	50.5361	92.5214	63.4524	58.3083
ENSG00000252614	1.18892	1.00926	1.73151	1.20969	0	0.87265	2.47693	0	0.944339	0	0	0.971719	1.29757	2.10378	1.74263	1.21739	0.947051	1.76692
ENSG00000252615	0	0	4.32877	1.20969	1.08656	0.87265	0	7.586	0.944339	3.53854	4.75278	5.83032	3.89271	2.10378	3.48525	2.43477	4.73525	1.76692
ENSG00000252620	0	0	0.865755	1.20969	0	0.87265	0.825643	0	0	1.76927	0.950557	0	1.29757	1.05189	0.871313	0	0.947051	0
ENSG00000252636	2.37785	1.00926	0.865755	0	0	0	0.825643	0	0	1.76927	1.90111	1.94344	1.29757	3.15568	0	2.43477	0	1.76692
ENSG00000252657	8.32247	2.01852	1.73151	4.83877	5.43279	3.4906	1.65129	0.948249	0.944339	0.884636	1.90111	3.88688	3.89271	2.10378	4.35656	1.21739	1.8941	1.76692
ENSG00000252658	1.18892	3.02778	1.73151	0	0	3.4906	0	0.948249	0	0	0.950557	0.971719	3.89271	0	0	0	0	0
ENSG00000252700	0	0	0	0	1.08656	0	0.825643	0	0	0	0	0	1.29757	2.10378	0	1.21739	1.8941	2.65038
ENSG00000252712	1.18892	1.00926	2.59726	9.67754	5.43279	1.7453	2.47693	9.48249	3.77735	6.19245	10.4561	7.77376	2.59514	2.10378	2.61394	3.65216	3.7882	5.30076
ENSG00000252714	109.381	98.9075	70.1261	71.3719	104.309	95.9915	75.9592	58.7915	57.6047	56.6167	61.7862	55.388	53.2003	72.5805	86.26	42.6086	71.0288	80.3948
ENSG00000252759	0	0	1.73151	0	0	0	0	0	0	2.65391	0.950557	1.94344	1.29757	0	1.74263	1.21739	5.6823	0.88346
ENSG00000252835	0	5.0463	6.06028	14.5163	1.08656	3.4906	0.825643	2.84475	0.944339	0.884636	1.90111	1.94344	3.89271	0	0	4.86955	0.947051	0.88346
ENSG00000252839	1.18892	0	0.865755	0	0	0	0	0	0	0	0.950557	0.971719	0	0	0	3.65216	2.84115	4.4173
ENSG00000252906	0	1.00926	0	0	0	2.61795	1.65129	0.948249	2.83302	0.884636	2.85167	1.94344	2.59514	1.05189	0	1.21739	0.947051	0.88346
ENSG00000252916	3.56677	1.00926	0	1.20969	2.17311	0.87265	0	0.948249	0.944339	0	0.950557	0.971719	0	0	0	0	0	0
ENSG00000252947	3.56677	0	0.865755	0	0	0	1.65129	0	0.944339	1.76927	0	0	0	3.15568	0.871313	1.21739	0.947051	0
ENSG00000252965	3.56677	4.03704	1.73151	3.62908	4.34623	5.2359	2.47693	2.84475	4.72169	5.30781	1.90111	4.8586	2.59514	3.15568	1.74263	8.52171	3.7882	1.76692
ENSG00000252994	0	1.00926	0	3.62908	0	0.87265	1.65129	0.948249	1.88868	0	0	0	1.29757	1.05189	0	0	0.947051	0.88346
ENSG00000252996	0	1.00926	0.865755	1.20969	2.17311	0.87265	0	0.948249	0	0.884636	0.950557	0	3.89271	5.25946	6.9705	2.43477	0.947051	6.18422
ENSG00000253043	3.56677	6.05556	3.46302	3.62908	4.34623	3.4906	3.30257	2.84475	4.72169	2.65391	0.950557	0.971719	6.48785	3.15568	5.22788	9.7391	4.73525	6.18422
ENSG00000253051	4.7557	4.03704	3.46302	4.83877	4.34623	2.61795	1.65129	2.84475	1.88868	0.884636	4.75278	2.91516	2.59514	5.25946	5.22788	4.86955	4.73525	6.18422
ENSG00000253054	2.37785	2.01852	3.46302	1.20969	0	1.7453	0	3.793	1.88868	1.76927	1.90111	0	3.89271	1.05189	2.61394	3.65216	6.62935	2.65038
ENSG00000253073	3.56677	3.02778	5.19453	8.46785	3.25967	7.85385	4.12822	3.793	6.61037	6.19245	1.90111	0	1.29757	0	3.48525	0	0	0
ENSG00000253102	0	0	0	1.20969	3.25967	0.87265	0	0.948249	0	0.884636	0.950557	0	0	1.05189	0	2.43477	0	0
ENSG00000253103	3.56677	5.0463	6.06028	1.20969	4.34623	4.36325	2.47693	2.84475	8.49905	2.65391	3.80223	5.83032	6.48785	6.31135	5.22788	4.86955	4.73525	9.71806
ENSG00000253106	2.37785	7.06482	6.06028	7.25816	6.51934	7.85385	4.12822	5.6895	1.88868	0	2.85167	5.83032	1.29757	1.05189	5.22788	2.43477	2.84115	7.95114
ENSG00000253111	1.18892	0	3.46302	2.41939	0	0.87265	2.47693	4.74125	1.88868	6.19245	2.85167	1.94344	1.29757	4.20757	0	1.21739	1.8941	1.76692
ENSG00000253123	2.37785	1.00926	0	1.20969	1.08656	0	0	0	0	0	0	0	1.29757	1.05189	1.74263	2.43477	0	0.88346
ENSG00000253125	4.7557	3.02778	1.73151	6.04846	3.25967	4.36325	3.30257	4.74125	5.66603	5.30781	5.70334	3.88688	3.89271	1.05189	6.9705	4.86955	2.84115	4.4173
ENSG00000253133	3.56677	1.00926	3.46302	2.41939	1.08656	0.87265	0.825643	1.8965	2.83302	0.884636	0	8.74547	1.29757	3.15568	0.871313	3.65216	0.947051	0
ENSG00000253144	3.56677	3.02778	1.73151	3.62908	4.34623	5.2359	1.65129	3.793	2.83302	1.76927	1.90111	2.91516	6.48785	0	3.48525	2.43477	1.8941	1.76692
ENSG00000253154	3.56677	2.01852	3.46302	1.20969	6.51934	3.4906	0	0	0	0.884636	0	0	5.19028	4.20757	0.871313	4.86955	0.947051	2.65038
ENSG00000253159	9.51139	15.1389	16.4493	16.9357	8.69246	13.9624	15.6872	9.48249	9.44339	13.2695	7.60445	9.71719	12.9757	9.46703	13.0697	12.1739	10.4176	15.0188
ENSG00000253161	112.948	133.222	147.178	186.293	116.262	116.062	170.083	264.562	353.183	247.698	318.436	261.393	154.411	125.175	109.785	208.173	135.428	119.267
ENSG00000253163	4.7557	2.01852	5.19453	3.62908	0	3.4906	4.12822	3.793	6.61037	7.07709	4.75278	1.94344	3.89271	4.20757	4.35656	3.65216	0	0.88346
ENSG00000253173	0	3.02778	3.46302	1.20969	0	0.87265	3.30257	2.84475	4.72169	3.53854	5.70334	5.83032	0	5.25946	4.35656	2.43477	1.8941	3.53384
ENSG00000253174	3.56677	4.03704	1.73151	9.67754	6.51934	6.9812	4.12822	2.84475	1.88868	1.76927	2.85167	12.6324	3.89271	1.05189	0.871313	1.21739	4.73525	0.88346
ENSG00000253177	1.18892	1.00926	0	1.20969	1.08656	0.87265	0	1.8965	0.944339	0	0	0	2.59514	2.10378	2.61394	0	0	4.4173
ENSG00000253187	0	0	1.73151	1.20969	3.25967	0.87265	2.47693	2.84475	3.77735	2.65391	3.80223	4.8586	0	1.05189	1.74263	1.21739	1.8941	0
ENSG00000253190	0	3.02778	0.865755	2.41939	2.17311	2.61795	0.825643	2.84475	0.944339	1.76927	1.90111	0.971719	1.29757	3.15568	0	2.43477	1.8941	3.53384
ENSG00000253200	32.101	26.2408	19.9124	30.2423	35.8564	34.0333	23.9437	36.0335	21.7198	27.4237	21.8628	36.9253	18.166	39.9719	45.3083	52.3477	60.6112	74.2106
ENSG00000253204	0	1.00926	0	4.83877	4.34623	3.4906	0.825643	0.948249	0.944339	3.53854	0.950557	3.88688	1.29757	2.10378	1.74263	2.43477	0.947051	1.76692
ENSG00000253210	49.9348	21.1945	39.8247	47.178	35.8564	39.2692	44.5847	45.516	50.9943	47.7703	37.0717	40.8122	31.1417	30.5049	23.5254	53.565	24.6233	33.5715
ENSG00000253213	0	1.00926	0.865755	1.20969	0	0.87265	1.65129	1.8965	0	0.884636	0.950557	0.971719	0	0	0	1.21739	0.947051	2.65038
ENSG00000253214	0	1.00926	0	1.20969	0	0	0.825643	0	0	0.884636	0.950557	0.971719	0	4.20757	0.871313	0	1.8941	0
ENSG00000253217	1.18892	0	0	0	1.08656	0	0	1.8965	0.944339	0	0	1.94344	0	1.05189	0	0	1.8941	0.88346
ENSG00000253218	3.56677	1.00926	5.19453	4.83877	3.25967	0.87265	3.30257	0.948249	0.944339	3.53854	1.90111	6.80204	1.29757	3.15568	6.09919	1.21739	1.8941	2.65038
ENSG00000253227	27.3453	23.213	27.7042	31.452	27.1639	16.5803	29.7232	21.8097	17.9424	27.4237	26.6156	26.2364	37.6295	27.3492	25.2681	37.739	35.9879	28.2707
ENSG00000253230	0	2.01852	1.73151	2.41939	1.08656	3.4906	2.47693	0.948249	0.944339	0.884636	0	0	1.29757	0	0	1.21739	0.947051	0.88346
ENSG00000253250	728.811	557.112	594.774	597.588	619.338	556.75	794.269	1076.26	1190.81	1101.37	1105.5	974.635	655.273	703.716	538.471	837.563	709.341	575.132
ENSG00000253251	102.247	76.7038	83.1125	130.647	96.7036	95.9915	106.508	201.029	228.53	186.658	203.419	177.825	131.055	143.057	83.646	149.739	155.316	102.481
ENSG00000253263	0	0	0	1.20969	1.08656	0	0	1.8965	0	0	0.950557	0	1.29757	1.05189	2.61394	4.86955	0.947051	7.95114
ENSG00000253276	70.1465	78.7223	81.381	89.5173	79.3187	73.3026	89.9951	88.1872	128.43	104.387	100.759	89.3982	86.9371	83.0994	76.6755	87.6519	79.5523	73.3272
ENSG00000253282	1.18892	0	0.865755	4.83877	2.17311	0.87265	0.825643	2.84475	0.944339	0.884636	0.950557	0.971719	1.29757	2.10378	1.74263	0	0.947051	3.53384
ENSG00000253284	9.51139	6.05556	7.79179	13.3066	10.8656	11.3444	7.43079	4.74125	4.72169	5.30781	3.80223	5.83032	1.29757	3.15568	5.22788	3.65216	0.947051	7.95114
ENSG00000253286	0	1.00926	0	1.20969	1.08656	0	0.825643	0	2.83302	0	1.90111	3.88688	0	0	0.871313	1.21739	0.947051	0.88346
ENSG00000253288	24.9674	21.1945	16.4493	27.8229	26.0774	13.0897	34.677	18.0167	22.6641	18.5773	19.9617	23.3213	22.0587	29.453	22.6541	20.6956	22.7292	16.7857
ENSG00000253293	363.811	385.538	317.732	329.036	373.776	393.565	513.55	602.138	650.649	595.36	527.559	536.389	328.285	413.393	378.15	303.129	327.68	379.004
ENSG00000253301	174.772	148.361	184.406	193.551	196.667	186.747	117.241	122.324	112.376	157.465	115.017	137.012	134.947	139.902	132.44	114.434	135.428	123.684
ENSG00000253304	11.8892	11.1019	7.79179	4.83877	6.51934	3.4906	4.12822	4.74125	9.44339	5.30781	10.4561	3.88688	7.78542	9.46703	13.0697	12.1739	9.47051	5.30076
ENSG00000253305	19.0228	18.1667	20.7781	16.9357	11.9521	18.3256	15.6872	12.3272	15.1094	15.9234	8.55501	10.6889	14.2733	13.6746	16.5549	14.6086	11.3646	16.7857
ENSG00000253313	0	3.02778	0	2.41939	2.17311	0.87265	0.825643	0	0	0	0	0	2.59514	2.10378	0	1.21739	1.8941	2.65038
ENSG00000253315	5.94462	2.01852	1.73151	1.20969	1.08656	0.87265	4.12822	3.793	5.66603	5.30781	3.80223	4.8586	0	0	3.48525	1.21739	4.73525	1.76692
ENSG00000253320	23.7785	29.2686	31.1672	35.0811	39.1161	25.3068	42.9334	40.7747	49.1056	36.2701	37.0717	29.1516	51.9028	22.0897	27.0107	49.9129	37.882	37.1053
ENSG00000253327	1.18892	4.03704	1.73151	4.83877	0	1.7453	1.65129	1.8965	1.88868	2.65391	2.85167	3.88688	5.19028	1.05189	1.74263	2.43477	2.84115	2.65038
ENSG00000253330	0	0	0	2.41939	1.08656	0	1.65129	0	0.944339	0	1.90111	0	0	0	0	0	1.8941	1.76692
ENSG00000253341	238.974	318.926	303.014	229.842	269.466	331.607	307.965	258.872	218.142	261.852	249.046	246.817	225.777	272.44	297.118	200.869	261.386	280.057
ENSG00000253347	1.18892	0	0.865755	1.20969	2.17311	2.61795	0	0.948249	0	1.76927	0	0.971719	0	0	0.871313	0	1.8941	0
ENSG00000253352	1597.91	1848.97	1917.65	1624.62	1692.86	1893.65	1922.92	1490.65	1279.58	1493.26	1505.68	1565.44	1607.69	1724.05	1799.26	1317.21	1695.22	1937.43
ENSG00000253356	3.56677	0	0	1.20969	4.34623	2.61795	3.30257	0.948249	1.88868	5.30781	4.75278	1.94344	3.89271	1.05189	3.48525	1.21739	3.7882	2.65038
ENSG00000253357	5.94462	4.03704	12.9863	12.0969	5.43279	6.10855	8.25643	12.3272	20.7754	10.6156	8.55501	15.5475	10.3806	7.36324	3.48525	14.6086	3.7882	2.65038
ENSG00000253361	22.5896	50.463	74.4549	54.4362	19.558	65.4487	62.7489	27.4992	70.8254	49.5396	56.0828	40.8122	45.4149	16.8303	42.6943	43.8259	11.3646	41.5226
ENSG00000253366	3.56677	1.00926	4.32877	3.62908	5.43279	4.36325	4.12822	2.84475	1.88868	2.65391	1.90111	2.91516	5.19028	2.10378	5.22788	3.65216	5.6823	4.4173
ENSG00000253368	624.185	479.399	338.51	360.488	622.597	428.471	396.309	513.951	498.611	465.318	480.031	503.351	411.329	596.423	437.399	411.477	554.025	432.012
ENSG00000253372	2.37785	8.07409	3.46302	2.41939	5.43279	6.9812	4.12822	3.793	0.944339	2.65391	3.80223	2.91516	3.89271	4.20757	4.35656	9.7391	6.62935	4.4173
ENSG00000253374	1.18892	0	0	4.83877	1.08656	0	0	0	0	0	0	0	1.29757	0	1.74263	1.21739	0	0.88346
ENSG00000253384	0	1.00926	0	1.20969	1.08656	0	0	1.8965	0.944339	0.884636	0.950557	1.94344	0	1.05189	0.871313	2.43477	0.947051	0
ENSG00000253392	2.37785	5.0463	5.19453	3.62908	1.08656	3.4906	3.30257	3.793	1.88868	7.07709	1.90111	3.88688	1.29757	7.36324	3.48525	3.65216	1.8941	3.53384
ENSG00000253395	3.56677	0	0.865755	1.20969	1.08656	0.87265	3.30257	0	2.83302	0.884636	0	1.94344	1.29757	0	0.871313	1.21739	3.7882	0
ENSG00000253404	0	1.00926	4.32877	0	4.34623	1.7453	0	0	0	2.65391	0	0	1.29757	1.05189	1.74263	0	1.8941	0.88346
ENSG00000253408	0	1.00926	0	0	1.08656	2.61795	2.47693	0	0	0	0.950557	0.971719	1.29757	1.05189	0	1.21739	0	0
ENSG00000253417	0	4.03704	4.32877	3.62908	0	1.7453	3.30257	4.74125	0.944339	0.884636	1.90111	0.971719	1.29757	8.41513	3.48525	0	0	1.76692
ENSG00000253430	0	0	0	1.20969	0	0	0	0	0.944339	0	0	0	2.59514	0	0	2.43477	0	4.4173
ENSG00000253431	7.13355	5.0463	6.92604	9.67754	7.6059	6.10855	5.7795	3.793	3.77735	3.53854	5.70334	1.94344	7.78542	6.31135	2.61394	3.65216	3.7882	3.53384
ENSG00000253433	3.56677	1.00926	4.32877	4.83877	0	0.87265	4.95386	1.8965	2.83302	2.65391	0	0.971719	5.19028	2.10378	5.22788	4.86955	2.84115	4.4173
ENSG00000253438	0	2.01852	12.9863	13.3066	7.6059	6.10855	4.95386	6.63775	2.83302	2.65391	4.75278	8.74547	5.19028	2.10378	6.9705	8.52171	4.73525	13.2519
ENSG00000253463	7.13355	5.0463	5.19453	6.04846	7.6059	5.2359	4.12822	6.63775	3.77735	4.42318	1.90111	3.88688	5.19028	4.20757	3.48525	7.30432	3.7882	0.88346
ENSG00000253475	5.94462	15.1389	15.5836	9.67754	2.17311	16.5803	5.7795	4.74125	4.72169	1.76927	0	0.971719	1.29757	5.25946	3.48525	1.21739	3.7882	1.76692
ENSG00000253480	0	0	0	0	1.08656	0	0	0	0	0	0	0.971719	0	3.15568	2.61394	8.52171	3.7882	3.53384
ENSG00000253485	10.7003	16.1482	16.4493	18.1454	8.69246	14.835	18.1642	9.48249	11.3321	15.9234	8.55501	10.6889	12.9757	11.5708	14.8123	13.3913	10.4176	14.1354
ENSG00000253500	2.37785	1.00926	0	0	3.25967	0.87265	0.825643	0.948249	0	0	1.90111	0.971719	0	0	0	0	0.947051	0
ENSG00000253503	1.18892	0	0	1.20969	0	1.7453	0	0	0	1.76927	0	0	1.29757	2.10378	2.61394	0	0.947051	3.53384
ENSG00000253506	10.7003	7.06482	5.19453	7.25816	13.0387	10.4718	7.43079	8.53424	4.72169	6.19245	5.70334	2.91516	6.48785	16.8303	7.84181	12.1739	11.3646	11.485
ENSG00000253509	2.37785	0	4.32877	0	1.08656	3.4906	0.825643	0	0.944339	0	0	0	1.29757	1.05189	2.61394	0	2.84115	1.76692
ENSG00000253516	4.7557	5.0463	6.06028	13.3066	4.34623	5.2359	2.47693	2.84475	2.83302	0.884636	2.85167	2.91516	2.59514	3.15568	3.48525	0	0.947051	2.65038
ENSG00000253519	4.7557	5.0463	6.06028	13.3066	4.34623	1.7453	3.30257	2.84475	2.83302	3.53854	4.75278	1.94344	7.78542	6.31135	5.22788	3.65216	1.8941	3.53384
ENSG00000253522	5.94462	10.0926	9.5233	15.726	4.34623	13.9624	5.7795	2.84475	4.72169	3.53854	4.75278	1.94344	2.59514	5.25946	4.35656	2.43477	5.6823	2.65038
ENSG00000253525	5.94462	2.01852	1.73151	8.46785	2.17311	1.7453	0	0	0	0	0.950557	0	3.89271	0	0.871313	2.43477	2.84115	0.88346
ENSG00000253537	9.51139	17.1574	16.4493	15.726	8.69246	13.9624	15.6872	9.48249	9.44339	12.3849	8.55501	10.6889	11.6781	9.46703	13.0697	12.1739	10.4176	15.0188
ENSG00000253539	1.18892	3.02778	1.73151	1.20969	3.25967	2.61795	0	0	0	0.884636	2.85167	0	1.29757	0	1.74263	4.86955	0.947051	0.88346
ENSG00000253540	7.13355	3.02778	4.32877	3.62908	4.34623	5.2359	3.30257	6.63775	5.66603	5.30781	3.80223	2.91516	2.59514	4.20757	4.35656	2.43477	2.84115	4.4173
ENSG00000253541	0	0	0.865755	2.41939	1.08656	0.87265	0	0.948249	0	0.884636	0	1.94344	0	1.05189	0.871313	0	0.947051	0
ENSG00000253549	10.7003	12.1111	7.79179	6.04846	8.69246	8.7265	7.43079	8.53424	15.1094	7.96172	5.70334	7.77376	10.3806	8.41513	8.71313	9.7391	10.4176	7.06768
ENSG00000253552	14.2671	18.1667	28.5699	29.0326	14.1252	19.1983	17.3385	4.74125	11.3321	7.96172	7.60445	7.77376	16.8684	7.36324	13.941	24.3477	12.3117	15.9023
ENSG00000253553	0	4.03704	4.32877	2.41939	4.34623	3.4906	4.12822	0	1.88868	6.19245	0.950557	2.91516	2.59514	5.25946	3.48525	6.08694	4.73525	4.4173
ENSG00000253554	3.56677	7.06482	9.5233	9.67754	6.51934	4.36325	7.43079	5.6895	11.3321	7.96172	3.80223	5.83032	15.5708	9.46703	5.22788	12.1739	5.6823	10.6015
ENSG00000253556	3.56677	2.01852	0	1.20969	0	0.87265	0.825643	0	0	0	0.950557	0.971719	0	2.10378	1.74263	7.30432	4.73525	7.95114
ENSG00000253558	9.51139	7.06482	10.3891	18.1454	15.2118	8.7265	4.95386	3.793	2.83302	5.30781	7.60445	5.83032	15.5708	6.31135	6.9705	6.08694	13.2587	11.485
ENSG00000253559	10.7003	5.0463	4.32877	2.41939	8.69246	3.4906	8.25643	10.4307	7.55471	7.96172	9.50557	4.8586	12.9757	7.36324	9.58444	15.826	13.2587	15.9023
ENSG00000253563	0	0	0.865755	2.41939	0	0	3.30257	0.948249	0.944339	1.76927	3.80223	0.971719	1.29757	0	0.871313	2.43477	0	1.76692
ENSG00000253564	0	0	0.865755	3.62908	1.08656	1.7453	0	0	0	0	0	2.91516	1.29757	1.05189	0	1.21739	0.947051	0
ENSG00000253570	0	0	0	2.41939	0	0	4.12822	2.84475	5.66603	3.53854	3.80223	0	1.29757	1.05189	0.871313	0	0	0
ENSG00000253572	1.18892	2.01852	0	0	0	0.87265	0	0.948249	0.944339	0	0.950557	0.971719	0	1.05189	0	3.65216	0.947051	0.88346
ENSG00000253573	0	1.00926	0	2.41939	2.17311	0	0	0.948249	0.944339	2.65391	0	0	0	0	0.871313	0	0	0.88346
ENSG00000253577	2.37785	4.03704	0	3.62908	4.34623	6.10855	3.30257	3.793	0.944339	1.76927	0.950557	6.80204	7.78542	0	6.09919	6.08694	8.52346	2.65038
ENSG00000253582	4.7557	4.03704	2.59726	6.04846	4.34623	4.36325	3.30257	2.84475	6.61037	10.6156	6.6539	0	9.08299	8.41513	5.22788	4.86955	0	6.18422
ENSG00000253583	0	3.02778	2.59726	2.41939	2.17311	1.7453	4.95386	1.8965	1.88868	2.65391	6.6539	3.88688	9.08299	5.25946	2.61394	2.43477	1.8941	0.88346
ENSG00000253598	14.2671	10.0926	11.2548	8.46785	7.6059	4.36325	6.60515	3.793	3.77735	1.76927	6.6539	5.83032	6.48785	10.5189	3.48525	8.52171	4.73525	5.30076
ENSG00000253603	27.3453	17.1574	13.8521	25.4036	28.2505	25.3068	18.9898	15.172	20.7754	22.1159	6.6539	19.4344	25.9514	23.1416	13.0697	21.913	27.4645	22.97
ENSG00000253607	0	0	0.865755	1.20969	2.17311	0.87265	0	0	0.944339	0	0.950557	0	1.29757	2.10378	0	1.21739	0.947051	0
ENSG00000253608	0	1.00926	0.865755	2.41939	0	0	1.65129	0	3.77735	2.65391	1.90111	0.971719	0	2.10378	1.74263	1.21739	0	1.76692
ENSG00000253621	5.94462	11.1019	14.7178	16.9357	13.0387	10.4718	8.25643	6.63775	4.72169	6.19245	7.60445	8.74547	15.5708	3.15568	9.58444	14.6086	3.7882	6.18422
ENSG00000253623	2.37785	2.01852	1.73151	3.62908	0	0	0.825643	0	0	0	0.950557	0	0	0	1.74263	0	0	0.88346
ENSG00000253626	782.312	665.103	538.5	653.234	769.282	521.844	559.786	789.892	923.563	827.134	875.463	814.301	718.853	779.452	592.493	813.215	792.681	546.862
ENSG00000253628	0	0	0	0	1.08656	0.87265	0	0.948249	1.88868	0.884636	0.950557	0.971719	2.59514	4.20757	1.74263	0	0	2.65038
ENSG00000253632	1.18892	1.00926	0.865755	1.20969	0	0.87265	2.47693	0.948249	0	0	0	0	2.59514	0	0.871313	1.21739	0	0
ENSG00000253633	2.37785	4.03704	2.59726	4.83877	4.34623	5.2359	14.0359	14.2237	18.8868	15.9234	19.0111	12.6324	1.29757	6.31135	11.3271	3.65216	7.57641	6.18422
ENSG00000253636	3.56677	6.05556	7.79179	6.04846	7.6059	3.4906	4.95386	9.48249	3.77735	10.6156	4.75278	1.94344	11.6781	12.6227	11.3271	9.7391	9.47051	13.2519
ENSG00000253642	98.6807	89.8242	72.7234	71.3719	93.4439	82.9017	101.554	105.256	118.987	134.465	123.572	117.578	75.259	94.6703	74.0616	80.3476	84.2875	88.346
ENSG00000253645	1.18892	1.00926	1.73151	2.41939	3.25967	0.87265	3.30257	0.948249	0	3.53854	0	2.91516	1.29757	0	3.48525	1.21739	2.84115	1.76692
ENSG00000253649	2.37785	3.02778	3.46302	3.62908	5.43279	4.36325	3.30257	0	0.944339	0	1.90111	1.94344	3.89271	3.15568	0.871313	1.21739	1.8941	1.76692
ENSG00000253651	4.7557	3.02778	2.59726	3.62908	3.25967	0.87265	0	0	0.944339	0.884636	0.950557	0	3.89271	0	2.61394	3.65216	2.84115	2.65038
ENSG00000253659	0	1.00926	0	0	0	1.7453	0	0.948249	0	0.884636	0.950557	0	1.29757	2.10378	0	0	0	1.76692
ENSG00000253661	2.37785	5.0463	3.46302	2.41939	8.69246	4.36325	6.60515	8.53424	4.72169	10.6156	11.4067	4.8586	3.89271	1.05189	4.35656	13.3913	3.7882	6.18422
ENSG00000253669	172.394	139.278	246.74	210.487	129.3	148.35	130.452	130.858	114.265	139.772	124.523	151.588	216.694	150.421	148.123	183.826	125.958	133.402
ENSG00000253676	1.18892	1.00926	0.865755	0	3.25967	1.7453	3.30257	3.793	2.83302	5.30781	2.85167	1.94344	0	0	1.74263	0	1.8941	0.88346
ENSG00000253683	158.127	90.8335	86.5755	114.921	105.396	79.4111	95.7746	195.339	227.586	201.697	225.282	171.994	111.591	130.435	93.2305	163.13	132.587	74.2106
ENSG00000253686	0	3.02778	1.73151	3.62908	6.51934	1.7453	5.7795	0	0.944339	2.65391	1.90111	3.88688	5.19028	4.20757	1.74263	0	1.8941	2.65038
ENSG00000253695	3.56677	5.0463	0.865755	1.20969	2.17311	0.87265	1.65129	1.8965	3.77735	0	1.90111	0.971719	1.29757	1.05189	2.61394	1.21739	1.8941	0.88346
ENSG00000253696	11.8892	16.1482	9.5233	16.9357	16.2984	10.4718	11.559	15.172	21.7198	23.8852	33.2695	14.5758	9.08299	21.0378	11.3271	6.08694	17.0469	7.95114
ENSG00000253704	15.456	5.0463	7.79179	14.5163	8.69246	14.835	4.95386	10.4307	10.3877	4.42318	6.6539	8.74547	5.19028	9.46703	6.9705	13.3913	9.47051	3.53384
ENSG00000253710	133.16	142.306	126.4	127.018	160.81	150.096	125.498	116.635	95.3782	111.464	104.561	131.182	121.972	142.005	150.737	113.217	134.481	148.421
ENSG00000253716	159.316	176.621	133.326	189.922	146.685	150.968	162.652	160.254	167.148	147.734	179.655	119.521	150.518	159.888	112.399	182.608	121.222	154.605
ENSG00000253719	455.358	548.029	505.601	412.505	453.094	548.897	659.689	588.863	576.047	626.322	579.84	608.296	368.51	478.611	487.935	334.782	475.419	520.358
ENSG00000253721	0	1.00926	1.73151	0	1.08656	0.87265	0	0.948249	0.944339	0.884636	1.90111	0.971719	1.29757	0	0.871313	1.21739	1.8941	1.76692
ENSG00000253729	2167.41	2437.36	2134.09	2043.17	2321.97	2536.79	2017.87	1752.36	1320.19	1726.81	1607.39	1696.62	1645.32	2149.01	2408.31	1319.65	1984.07	2320.85
ENSG00000253730	5.94462	6.05556	5.19453	8.46785	3.25967	6.10855	10.7334	7.586	3.77735	8.84636	8.55501	4.8586	5.19028	3.15568	5.22788	2.43477	4.73525	4.4173
ENSG00000253731	11.8892	17.1574	29.4357	26.6132	10.8656	18.3256	23.118	11.379	11.3321	16.8081	10.4561	16.5192	15.5708	9.46703	16.5549	14.6086	13.2587	16.7857
ENSG00000253736	0	1.00926	2.59726	0	1.08656	1.7453	2.47693	2.84475	4.72169	3.53854	5.70334	5.83032	9.08299	17.8822	6.09919	15.826	17.0469	7.95114
ENSG00000253738	450.602	376.454	345.436	460.893	438.969	358.659	423.555	491.193	506.165	504.242	514.251	441.161	380.188	427.068	385.991	385.912	417.649	332.181
ENSG00000253741	8.32247	11.1019	31.1672	18.1454	18.4715	13.0897	19.8154	11.379	22.6641	25.6544	23.7639	25.2647	28.5465	13.6746	16.5549	31.6521	15.1528	15.9023
ENSG00000253746	2.37785	3.02778	0.865755	0	1.08656	1.7453	1.65129	6.63775	4.72169	7.07709	7.60445	5.83032	6.48785	2.10378	5.22788	4.86955	2.84115	1.76692
ENSG00000253767	19.0228	27.25	36.3617	33.8714	19.558	24.4342	25.5949	16.1202	27.3858	25.6544	18.0606	23.3213	23.3562	23.1416	23.5254	21.913	18.941	24.7369
ENSG00000253771	4.7557	1.00926	3.46302	1.20969	0	0.87265	1.65129	0.948249	2.83302	0.884636	0.950557	1.94344	0	2.10378	0.871313	0	0.947051	0.88346
ENSG00000253773	1.18892	2.01852	3.46302	3.62908	5.43279	4.36325	3.30257	2.84475	3.77735	4.42318	9.50557	0.971719	1.29757	1.05189	0.871313	2.43477	0	0.88346
ENSG00000253785	8.32247	6.05556	5.19453	3.62908	2.17311	5.2359	9.08208	13.2755	17.9424	16.8081	11.4067	11.6606	3.89271	5.25946	0.871313	3.65216	7.57641	5.30076
ENSG00000253796	3.56677	2.01852	0.865755	2.41939	5.43279	3.4906	0.825643	4.74125	0.944339	0.884636	2.85167	4.8586	2.59514	4.20757	5.22788	6.08694	3.7882	7.95114
ENSG00000253797	111.759	121.111	101.293	108.872	127.127	130.897	101.554	93.8767	81.2131	89.3482	90.3029	111.748	110.293	120.968	130.697	96.1736	117.434	128.102
ENSG00000253799	2.37785	1.00926	0	0	4.34623	0	0.825643	0	0.944339	0.884636	0.950557	0	1.29757	0	3.48525	7.30432	0	4.4173
ENSG00000253802	1.18892	3.02778	3.46302	1.20969	0	0.87265	4.12822	2.84475	2.83302	2.65391	3.80223	1.94344	1.29757	4.20757	0	1.21739	1.8941	2.65038
ENSG00000253807	0	0	4.32877	2.41939	1.08656	1.7453	0	0	2.83302	0.884636	1.90111	0.971719	2.59514	0	0	0	0.947051	0
ENSG00000253816	1.18892	1.00926	0	1.20969	2.17311	0	0.825643	0.948249	0.944339	1.76927	0.950557	1.94344	0	2.10378	0.871313	0	0.947051	1.76692
ENSG00000253819	36.8567	20.1852	19.0466	20.5648	34.7698	17.453	37.1539	35.0852	21.7198	43.3471	38.0223	39.8405	15.5708	33.6605	12.1984	19.4782	32.1997	22.97
ENSG00000253821	1.18892	0	0.865755	1.20969	2.17311	2.61795	0.825643	0	0	0	0	0	2.59514	0	0	0	0.947051	0
ENSG00000253831	1.18892	0	0	7.25816	2.17311	0.87265	0	0	0	0.884636	0	0	3.89271	2.10378	1.74263	2.43477	0.947051	1.76692
ENSG00000253832	1.18892	1.00926	2.59726	2.41939	0	1.7453	0.825643	2.84475	1.88868	3.53854	0.950557	0.971719	1.29757	2.10378	1.74263	3.65216	2.84115	5.30076
ENSG00000253833	20.2117	18.1667	17.3151	26.6132	18.4715	20.0709	18.9898	21.8097	30.2188	24.7698	19.9617	24.293	24.6538	22.0897	20.0402	21.913	19.8881	17.6692
ENSG00000253837	4.7557	9.08335	9.5233	9.67754	14.1252	9.59915	10.7334	13.2755	19.8311	12.3849	19.9617	14.5758	9.08299	15.7784	7.84181	12.1739	14.2058	7.95114
ENSG00000253841	0	1.00926	0.865755	0	1.08656	0.87265	0.825643	0	0.944339	0	0.950557	4.8586	0	0	0.871313	0	0	0
ENSG00000253846	13.0782	18.1667	23.3754	19.3551	11.9521	14.835	18.9898	12.3272	13.2207	14.1542	9.50557	14.5758	15.5708	12.6227	13.941	20.6956	11.3646	15.0188
ENSG00000253848	1.18892	2.01852	1.73151	3.62908	1.08656	2.61795	0	1.8965	0.944339	2.65391	3.80223	2.91516	3.89271	1.05189	0.871313	1.21739	0.947051	1.76692
ENSG00000253853	9.51139	5.0463	12.9863	18.1454	6.51934	9.59915	9.08208	8.53424	6.61037	7.07709	10.4561	4.8586	10.3806	9.46703	7.84181	12.1739	1.8941	5.30076
ENSG00000253854	0	0	0.865755	1.20969	1.08656	3.4906	1.65129	0	0.944339	0.884636	0	0	0	0	0	2.43477	0.947051	0.88346
ENSG00000253858	1.18892	3.02778	0.865755	0	1.08656	1.7453	1.65129	0	1.88868	1.76927	0	0.971719	0	2.10378	4.35656	1.21739	0.947051	2.65038
ENSG00000253865	0	2.01852	5.19453	3.62908	4.34623	2.61795	2.47693	3.793	3.77735	1.76927	4.75278	3.88688	1.29757	5.25946	2.61394	13.3913	0.947051	4.4173
ENSG00000253869	10.7003	8.07409	10.3891	7.25816	7.6059	8.7265	9.90772	6.63775	13.2207	9.73099	14.2583	9.71719	10.3806	8.41513	7.84181	8.52171	8.52346	8.8346
ENSG00000253873	9.51139	16.1482	17.3151	15.726	8.69246	14.835	17.3385	10.4307	9.44339	13.2695	7.60445	10.6889	12.9757	9.46703	13.0697	12.1739	10.4176	15.0188
ENSG00000253875	3.56677	1.00926	0.865755	1.20969	0	5.2359	1.65129	0.948249	0.944339	1.76927	1.90111	0.971719	0	2.10378	3.48525	1.21739	1.8941	0.88346
ENSG00000253893	10.7003	11.1019	10.3891	10.8872	10.8656	10.4718	6.60515	4.74125	6.61037	8.84636	7.60445	14.5758	9.08299	9.46703	12.1984	4.86955	11.3646	7.06768
ENSG00000253899	1.18892	1.00926	0.865755	0	3.25967	0	0.825643	0	0	0	0	0.971719	0	2.10378	1.74263	2.43477	1.8941	0.88346
ENSG00000253910	9.51139	16.1482	17.3151	15.726	8.69246	13.9624	15.6872	10.4307	9.44339	12.3849	7.60445	9.71719	11.6781	9.46703	13.0697	13.3913	11.3646	15.0188
ENSG00000253917	0	1.00926	0	0	1.08656	1.7453	1.65129	1.8965	0.944339	0.884636	0	0	0	2.10378	5.22788	1.21739	3.7882	0.88346
ENSG00000253919	5.94462	3.02778	4.32877	10.8872	15.2118	6.9812	7.43079	9.48249	8.49905	8.84636	7.60445	9.71719	5.19028	6.31135	6.09919	4.86955	11.3646	5.30076
ENSG00000253923	1.18892	0	1.73151	0	1.08656	0.87265	0.825643	0	0.944339	0.884636	0	0.971719	0	3.15568	0	0	0.947051	2.65038
ENSG00000253944	2.37785	7.06482	7.79179	6.04846	4.34623	4.36325	4.12822	3.793	7.55471	7.07709	4.75278	0.971719	6.48785	2.10378	4.35656	2.43477	6.62935	3.53384
ENSG00000253945	9.51139	13.1204	9.5233	8.46785	10.8656	8.7265	11.559	12.3272	16.0538	13.2695	6.6539	8.74547	6.48785	10.5189	7.84181	10.9565	11.3646	10.6015
ENSG00000253948	32.101	36.3334	35.496	37.5005	41.2892	41.8872	33.8514	55.9467	54.7716	57.5013	53.2312	44.6991	45.4149	30.5049	49.6648	45.0433	34.0938	39.7557
ENSG00000253953	19.0228	26.2408	29.4357	27.8229	17.3849	23.5615	25.5949	16.1202	21.7198	24.7698	18.0606	20.4061	22.0587	17.8822	24.3968	19.4782	17.0469	21.203
ENSG00000253954	2.37785	0	0	2.41939	2.17311	1.7453	1.65129	1.8965	2.83302	0	0.950557	0.971719	0	1.05189	0	1.21739	0.947051	0
ENSG00000253958	2.37785	1.00926	0.865755	0	1.08656	2.61795	1.65129	1.8965	1.88868	2.65391	0.950557	0	1.29757	0	0.871313	2.43477	2.84115	0
ENSG00000253974	24.9674	9.08335	23.3754	27.8229	11.9521	12.2171	14.0359	24.6545	31.1632	21.2313	19.9617	29.1516	24.6538	14.7265	15.6836	23.1304	17.994	23.8534
ENSG00000253978	7.13355	2.01852	6.92604	4.83877	5.43279	10.4718	2.47693	0.948249	2.83302	4.42318	2.85167	1.94344	2.59514	3.15568	6.09919	7.30432	3.7882	3.53384
ENSG00000253982	65.3908	67.6205	81.381	75.001	66.28	59.3402	87.5182	82.4977	103.877	121.195	91.2534	102.031	89.5323	74.6843	62.7345	102.261	69.1347	55.658
ENSG00000253992	5.94462	9.08335	3.46302	7.25816	4.34623	7.85385	9.90772	15.172	17.9424	14.1542	14.2583	11.6606	6.48785	7.36324	6.9705	3.65216	11.3646	9.71806
ENSG00000254002	0	2.01852	0.865755	1.20969	3.25967	0	2.47693	2.84475	5.66603	3.53854	4.75278	5.83032	0	1.05189	0.871313	2.43477	0.947051	0
ENSG00000254003	0	0	0.865755	3.62908	3.25967	0.87265	0	1.8965	1.88868	1.76927	2.85167	0	1.29757	2.10378	2.61394	2.43477	1.8941	1.76692
ENSG00000254004	139.104	134.232	139.387	110.082	146.685	127.407	130.452	132.755	119.931	116.772	133.078	115.635	103.806	144.109	127.212	94.9562	145.846	134.286
ENSG00000254024	2.37785	0	3.46302	4.83877	5.43279	3.4906	0	0	0	0	0	0	5.19028	2.10378	2.61394	0	3.7882	3.53384
ENSG00000254027	14.2671	20.1852	22.5096	18.1454	13.0387	21.8162	17.3385	17.0685	19.8311	21.2313	10.4561	12.6324	12.9757	12.6227	25.2681	14.6086	17.0469	18.5527
ENSG00000254042	2.37785	0	0.865755	6.04846	1.08656	0.87265	3.30257	0	2.83302	0.884636	2.85167	0.971719	3.89271	0	0.871313	2.43477	2.84115	0
ENSG00000254044	3.56677	2.01852	2.59726	8.46785	0	4.36325	4.12822	0.948249	3.77735	6.19245	2.85167	2.91516	3.89271	3.15568	0.871313	6.08694	3.7882	2.65038
ENSG00000254087	227.085	242.223	192.198	217.745	239.043	234.743	247.693	256.976	208.699	221.159	251.897	248.76	192.04	231.416	219.571	177.739	214.981	247.369
ENSG00000254089	10.7003	19.176	9.5233	25.4036	10.8656	9.59915	15.6872	12.3272	16.9981	14.1542	21.8628	15.5475	22.0587	15.7784	15.6836	17.0434	10.4176	19.4361
ENSG00000254091	1.18892	0	0	1.20969	1.08656	0	0	0	0	0	0.950557	0	0	0	0.871313	3.65216	2.84115	0
ENSG00000254093	570.684	426.917	338.51	381.053	499.816	436.325	432.637	727.307	821.575	671.438	743.335	721.016	434.686	497.545	413.873	473.564	502.884	473.534
ENSG00000254099	0	0	0	0	0	0	0	0	0	0	0.950557	0.971719	0	0	0.871313	3.65216	2.84115	1.76692
ENSG00000254101	394.723	314.889	294.357	337.504	311.842	322.008	334.386	370.766	410.787	374.201	421.097	382.857	330.88	349.228	298.86	357.912	357.038	340.132
ENSG00000254103	4.7557	2.01852	5.19453	3.62908	2.17311	1.7453	0	0.948249	0.944339	5.30781	1.90111	1.94344	3.89271	2.10378	0	2.43477	0.947051	2.65038
ENSG00000254112	0	1.00926	2.59726	0	3.25967	0	0.825643	0.948249	0.944339	1.76927	0	0.971719	5.19028	1.05189	0	1.21739	1.8941	0.88346
ENSG00000254122	10.7003	15.1389	16.4493	15.726	8.69246	13.9624	14.8616	9.48249	11.3321	13.2695	7.60445	10.6889	11.6781	9.46703	13.0697	12.1739	10.4176	14.1354
ENSG00000254139	0	0	0	1.20969	1.08656	0.87265	0.825643	0.948249	0.944339	0	0.950557	0	2.59514	0	0.871313	1.21739	0	0
ENSG00000254141	5.94462	1.00926	3.46302	1.20969	3.25967	0	4.95386	1.8965	2.83302	1.76927	0.950557	1.94344	0	3.15568	3.48525	3.65216	0	0
ENSG00000254165	3.56677	5.0463	0	2.41939	2.17311	4.36325	5.7795	0.948249	2.83302	4.42318	0	0.971719	2.59514	0	1.74263	1.21739	2.84115	0.88346
ENSG00000254166	2.37785	0	0.865755	0	1.08656	0	0	1.8965	0	0.884636	0	0	0	1.05189	0.871313	2.43477	0	0
ENSG00000254170	1.18892	4.03704	3.46302	8.46785	3.25967	5.2359	4.95386	1.8965	0	0.884636	2.85167	2.91516	6.48785	2.10378	3.48525	2.43477	1.8941	4.4173
ENSG00000254185	1.18892	1.00926	0.865755	3.62908	1.08656	0	0.825643	0	1.88868	0	0	0.971719	1.29757	2.10378	0.871313	1.21739	1.8941	0.88346
ENSG00000254186	2.37785	5.0463	6.06028	2.41939	1.08656	3.4906	3.30257	4.74125	5.66603	6.19245	4.75278	1.94344	7.78542	4.20757	5.22788	15.826	4.73525	7.95114
ENSG00000254187	2.37785	0	0	1.20969	1.08656	0.87265	0	1.8965	2.83302	0	2.85167	0	0	1.05189	1.74263	0	0	0.88346
ENSG00000254200	4.7557	3.02778	0	1.20969	4.34623	2.61795	2.47693	0.948249	2.83302	1.76927	3.80223	0.971719	1.29757	5.25946	1.74263	0	1.8941	0
ENSG00000254206	5.94462	5.0463	6.92604	8.46785	6.51934	10.4718	3.30257	1.8965	7.55471	3.53854	3.80223	3.88688	6.48785	8.41513	4.35656	8.52171	3.7882	7.06768
ENSG00000254211	0	1.00926	0.865755	1.20969	1.08656	0	0.825643	0.948249	0	0	0.950557	2.91516	0	1.05189	1.74263	2.43477	0.947051	0.88346
ENSG00000254221	9.51139	16.1482	17.3151	15.726	8.69246	13.9624	16.5129	9.48249	10.3877	12.3849	10.4561	9.71719	12.9757	9.46703	13.941	12.1739	11.3646	14.1354
ENSG00000254224	3.56677	3.02778	1.73151	7.25816	3.25967	3.4906	2.47693	1.8965	1.88868	1.76927	0.950557	2.91516	2.59514	2.10378	2.61394	6.08694	2.84115	1.76692
ENSG00000254226	3.56677	1.00926	2.59726	3.62908	1.08656	2.61795	0.825643	0.948249	0	2.65391	2.85167	1.94344	1.29757	0	2.61394	2.43477	0	1.76692
ENSG00000254231	0	2.01852	0.865755	0	0	0.87265	0.825643	0.948249	0.944339	0.884636	0.950557	0	2.59514	1.05189	1.74263	3.65216	1.8941	0.88346
ENSG00000254244	15.456	17.1574	12.9863	10.8872	20.6446	12.2171	22.2924	26.551	28.3302	22.1159	22.8134	15.5475	11.6781	5.25946	18.2976	8.52171	10.4176	16.7857
ENSG00000254245	9.51139	16.1482	17.3151	15.726	8.69246	13.9624	14.8616	9.48249	9.44339	12.3849	7.60445	9.71719	11.6781	9.46703	13.0697	12.1739	10.4176	14.1354
ENSG00000254251	3.56677	1.00926	1.73151	2.41939	1.08656	1.7453	3.30257	2.84475	0.944339	2.65391	0	1.94344	3.89271	2.10378	0	7.30432	2.84115	0.88346
ENSG00000254272	1.18892	3.02778	4.32877	4.83877	5.43279	7.85385	3.30257	8.53424	2.83302	2.65391	2.85167	5.83032	6.48785	4.20757	3.48525	4.86955	1.8941	4.4173
ENSG00000254285	4.7557	4.03704	8.65755	6.04846	8.69246	6.10855	4.95386	5.6895	9.44339	10.6156	11.4067	8.74547	11.6781	7.36324	6.9705	10.9565	4.73525	4.4173
ENSG00000254288	9.51139	8.07409	6.06028	6.04846	15.2118	4.36325	5.7795	18.0167	15.1094	15.0388	16.1595	16.5192	3.89271	9.46703	6.9705	8.52171	13.2587	5.30076
ENSG00000254295	0	2.01852	0	1.20969	0	0.87265	0.825643	0	1.88868	0	1.90111	0	1.29757	1.05189	1.74263	0	0.947051	0.88346
ENSG00000254300	1.18892	0	0	0	2.17311	0	3.30257	3.793	3.77735	7.07709	2.85167	1.94344	1.29757	9.46703	4.35656	1.21739	2.84115	1.76692
ENSG00000254302	9.51139	2.01852	3.46302	4.83877	8.69246	7.85385	9.90772	12.3272	11.3321	12.3849	11.4067	17.4909	5.19028	3.15568	8.71313	7.30432	4.73525	11.485
ENSG00000254308	1.18892	2.01852	0	2.41939	1.08656	0.87265	0	1.8965	0	1.76927	0.950557	0	1.29757	0	1.74263	1.21739	0.947051	0.88346
ENSG00000254319	54.6905	43.3982	45.885	54.4362	66.28	52.359	50.3642	38.8782	45.3282	59.2706	49.4289	59.2749	50.6052	51.5427	39.2091	37.739	58.7171	31.8045
ENSG00000254328	1.18892	0	0.865755	1.20969	0	0.87265	0	0.948249	0.944339	1.76927	0	0.971719	0	1.05189	0	0	0	0.88346
ENSG00000254331	0	0	0	0	1.08656	0.87265	0.825643	0.948249	4.72169	5.30781	3.80223	0.971719	0	2.10378	0	1.21739	0.947051	0.88346
ENSG00000254332	36.8567	33.3056	27.7042	20.5648	29.337	28.7974	35.5027	46.4642	48.1613	37.1547	31.3684	32.0667	33.7368	34.7124	33.9812	24.3477	35.0409	28.2707
ENSG00000254337	2.37785	0	0.865755	1.20969	1.08656	1.7453	0	0	0	0	0	0	0	1.05189	0	4.86955	0	0.88346
ENSG00000254338	7.13355	6.05556	4.32877	1.20969	3.25967	2.61795	4.12822	0	1.88868	0.884636	0.950557	1.94344	6.48785	1.05189	6.9705	4.86955	2.84115	4.4173
ENSG00000254340	3.56677	4.03704	5.19453	8.46785	8.69246	6.9812	5.7795	5.6895	1.88868	3.53854	3.80223	5.83032	6.48785	1.05189	0.871313	2.43477	4.73525	5.30076
ENSG00000254341	2.37785	4.03704	2.59726	2.41939	2.17311	3.4906	2.47693	1.8965	1.88868	1.76927	0	0.971719	0	0	0	0	0	0
ENSG00000254348	0	0	2.59726	2.41939	0	0	0.825643	0.948249	0.944339	0	0.950557	0.971719	0	1.05189	0.871313	0	0	0
ENSG00000254349	3.56677	1.00926	2.59726	7.25816	1.08656	4.36325	0	0.948249	0	0	4.75278	1.94344	3.89271	2.10378	3.48525	1.21739	0.947051	0.88346
ENSG00000254369	4.7557	1.00926	4.32877	2.41939	5.43279	1.7453	7.43079	0	3.77735	4.42318	2.85167	3.88688	7.78542	2.10378	3.48525	4.86955	4.73525	6.18422
ENSG00000254373	5.94462	1.00926	4.32877	4.83877	4.34623	3.4906	2.47693	2.84475	4.72169	2.65391	0.950557	2.91516	3.89271	7.36324	1.74263	4.86955	5.6823	5.30076
ENSG00000254388	0	1.00926	0	0	2.17311	1.7453	1.65129	0.948249	0	0	0	0.971719	2.59514	0	0	0	0	0
ENSG00000254389	19.0228	13.1204	30.3014	16.9357	10.8656	20.0709	27.2462	20.8615	14.1651	19.462	10.4561	7.77376	15.5708	11.5708	16.5549	24.3477	14.2058	18.5527
ENSG00000254396	0	0	0	1.20969	1.08656	0	0.825643	0	0	0.884636	0	0	1.29757	1.05189	2.61394	0	0.947051	1.76692
ENSG00000254402	15.456	12.1111	15.5836	19.3551	17.3849	15.7077	15.6872	16.1202	14.1651	12.3849	7.60445	14.5758	18.166	12.6227	13.0697	10.9565	11.3646	15.0188
ENSG00000254403	122.459	87.8057	83.9782	84.6785	103.223	82.9017	60.272	115.686	113.321	92.8867	117.869	97.1719	92.1274	114.656	72.3189	73.0432	125.011	86.579
ENSG00000254409	3.56677	2.01852	2.59726	2.41939	0	4.36325	0.825643	2.84475	1.88868	2.65391	2.85167	1.94344	1.29757	2.10378	1.74263	2.43477	3.7882	1.76692
ENSG00000254413	77.2801	90.8335	107.354	87.0979	77.1456	100.355	87.5182	75.86	77.4358	76.9633	71.2917	75.7941	85.6396	87.307	98.4583	69.3911	70.0818	82.1617
ENSG00000254415	2.37785	3.02778	5.19453	8.46785	1.08656	6.10855	0.825643	1.8965	1.88868	1.76927	0.950557	2.91516	2.59514	4.20757	1.74263	8.52171	2.84115	6.18422
ENSG00000254416	5.94462	5.0463	7.79179	7.25816	2.17311	5.2359	4.12822	2.84475	7.55471	1.76927	2.85167	2.91516	9.08299	1.05189	4.35656	8.52171	3.7882	7.95114
ENSG00000254417	7.13355	9.08335	6.92604	3.62908	7.6059	8.7265	10.7334	19.9132	27.3858	16.8081	17.11	12.6324	3.89271	4.20757	9.58444	3.65216	2.84115	12.3684
ENSG00000254422	0	2.01852	0.865755	2.41939	0	0.87265	0	0	0	0	0	1.94344	1.29757	0	1.74263	0	1.8941	0
ENSG00000254428	2.37785	2.01852	1.73151	4.83877	4.34623	2.61795	2.47693	2.84475	2.83302	1.76927	0	2.91516	1.29757	1.05189	5.22788	2.43477	1.8941	1.76692
ENSG00000254431	0	1.00926	0	0	1.08656	0.87265	1.65129	0.948249	0.944339	1.76927	0.950557	0.971719	0	0	1.74263	0	2.84115	2.65038
ENSG00000254445	4.7557	1.00926	5.19453	4.83877	2.17311	2.61795	4.95386	4.74125	4.72169	1.76927	3.80223	4.8586	3.89271	5.25946	2.61394	3.65216	4.73525	2.65038
ENSG00000254452	10.7003	10.0926	15.5836	7.25816	16.2984	14.835	5.7795	3.793	6.61037	4.42318	5.70334	22.3495	6.48785	7.36324	10.4558	7.30432	9.47051	8.8346
ENSG00000254453	0	1.00926	2.59726	1.20969	0	0.87265	0.825643	3.793	0.944339	2.65391	1.90111	0.971719	2.59514	1.05189	0	0	0	0.88346
ENSG00000254454	0	0	0	2.41939	2.17311	1.7453	1.65129	0.948249	0	1.76927	0	0.971719	0	0	0.871313	1.21739	0	0
ENSG00000254459	2.37785	2.01852	3.46302	1.20969	3.25967	0	2.47693	0.948249	1.88868	0	0	5.83032	1.29757	3.15568	5.22788	4.86955	2.84115	2.65038
ENSG00000254461	1.18892	2.01852	0.865755	1.20969	0	0.87265	0	0.948249	0	1.76927	0	1.94344	0	0	1.74263	0	0	0.88346
ENSG00000254463	2.37785	1.00926	0.865755	0	3.25967	2.61795	0.825643	0.948249	1.88868	0.884636	2.85167	1.94344	1.29757	2.10378	3.48525	1.21739	1.8941	2.65038
ENSG00000254469	83.2247	55.5093	84.844	106.453	73.8859	69.812	56.9694	42.6712	39.6622	41.5779	36.1212	51.5011	59.6882	52.5946	41.823	47.4781	67.2406	68.9099
ENSG00000254470	228.273	230.111	243.277	244.358	204.273	235.615	245.216	218.097	218.142	212.313	202.469	231.269	243.943	239.831	251.809	205.738	231.08	250.903
ENSG00000254473	11.8892	7.06482	12.1206	16.9357	15.2118	8.7265	7.43079	11.379	12.2764	9.73099	13.3078	14.5758	10.3806	19.9859	9.58444	35.3042	19.8881	18.5527
ENSG00000254477	1.18892	5.0463	0.865755	2.41939	4.34623	2.61795	1.65129	4.74125	2.83302	3.53854	1.90111	2.91516	0	0	4.35656	2.43477	3.7882	3.53384
ENSG00000254480	35.6677	19.176	19.9124	30.2423	30.4236	16.5803	24.7693	19.9132	19.8311	25.6544	24.7145	20.4061	33.7368	31.5568	21.7828	32.8695	25.5704	36.2218
ENSG00000254484	7.13355	7.06482	6.92604	8.46785	6.51934	7.85385	2.47693	1.8965	2.83302	2.65391	1.90111	2.91516	9.08299	5.25946	4.35656	7.30432	8.52346	7.95114
ENSG00000254485	4.7557	8.07409	6.06028	7.25816	6.51934	11.3444	5.7795	12.3272	10.3877	14.1542	14.2583	7.77376	3.89271	9.46703	9.58444	13.3913	8.52346	11.485
ENSG00000254486	20.2117	8.07409	5.19453	7.25816	11.9521	9.59915	16.5129	14.2237	13.2207	16.8081	17.11	17.4909	11.6781	14.7265	8.71313	8.52171	18.941	10.6015
ENSG00000254489	1.18892	2.01852	1.73151	2.41939	3.25967	2.61795	2.47693	2.84475	1.88868	2.65391	1.90111	1.94344	2.59514	3.15568	0.871313	1.21739	1.8941	2.65038
ENSG00000254501	0	1.00926	0.865755	0	1.08656	0.87265	0	0	0	0	0.950557	0	0	2.10378	0.871313	3.65216	0.947051	0.88346
ENSG00000254505	142.671	140.287	150.641	156.05	152.118	146.605	140.359	151.72	143.539	145.965	141.633	157.419	168.684	138.85	162.064	144.869	125.958	130.752
ENSG00000254510	14.2671	6.05556	11.2548	18.1454	9.77901	6.10855	13.2103	15.172	16.9981	9.73099	15.2089	15.5475	12.9757	7.36324	22.6541	12.1739	9.47051	13.2519
ENSG00000254518	16.6449	6.05556	14.7178	7.25816	18.4715	4.36325	11.559	15.172	6.61037	5.30781	5.70334	4.8586	2.59514	3.15568	3.48525	10.9565	1.8941	8.8346
ENSG00000254519	1.18892	0	0	2.41939	1.08656	0.87265	0	0.948249	0	1.76927	0.950557	0	0	1.05189	1.74263	1.21739	1.8941	0.88346
ENSG00000254526	3.56677	2.01852	0	0	3.25967	0.87265	0	1.8965	1.88868	1.76927	0.950557	0	0	1.05189	0	0	1.8941	2.65038
ENSG00000254530	2.37785	0	0	0	1.08656	1.7453	0.825643	0	1.88868	0.884636	0	1.94344	0	1.05189	0.871313	4.86955	2.84115	4.4173
ENSG00000254531	136.726	137.259	124.669	151.212	127.127	130.897	177.513	168.788	178.48	199.043	178.705	151.588	121.972	136.746	118.499	142.434	125.958	131.635
ENSG00000254532	1.18892	0	0	4.83877	2.17311	2.61795	0	0.948249	0	0.884636	0	2.91516	0	0	2.61394	1.21739	0.947051	0
ENSG00000254535	83.2247	109	109.951	111.292	60.8472	94.2462	73.4822	72.067	72.7141	69.8862	75.094	57.3314	85.6396	75.7362	93.2305	81.565	81.4464	90.1129
ENSG00000254536	260.374	236.167	215.573	241.939	253.168	226.889	263.38	273.096	296.522	253.89	274.711	259.449	185.552	183.029	166.421	165.565	159.105	142.237
ENSG00000254538	0	0	0.865755	0	4.34623	0.87265	1.65129	0	0	0	1.90111	0.971719	1.29757	0	0	0	0	0
ENSG00000254539	4.7557	3.02778	3.46302	1.20969	2.17311	3.4906	3.30257	2.84475	2.83302	3.53854	3.80223	2.91516	3.89271	2.10378	4.35656	2.43477	1.8941	6.18422
ENSG00000254542	0	1.00926	0	4.83877	1.08656	0	2.47693	0	0.944339	0	0.950557	0	1.29757	0	0	0	1.8941	0.88346
ENSG00000254553	41.6123	38.3519	47.6165	54.4362	49.9816	37.5239	53.6668	61.6362	62.3263	62.8091	65.5884	63.1618	46.7125	45.2313	48.7935	38.9564	56.823	56.5414
ENSG00000254554	28.5342	17.1574	7.79179	9.67754	24.9908	18.3256	16.5129	22.758	27.3858	15.9234	30.4178	23.3213	9.08299	29.453	17.4263	4.86955	24.6233	16.7857
ENSG00000254556	3.56677	5.0463	6.06028	7.25816	5.43279	4.36325	1.65129	4.74125	4.72169	6.19245	0	1.94344	1.29757	3.15568	6.09919	4.86955	9.47051	6.18422
ENSG00000254560	3.56677	2.01852	4.32877	6.04846	3.25967	5.2359	10.7334	8.53424	17.9424	9.73099	9.50557	10.6889	6.48785	5.25946	6.9705	3.65216	6.62935	6.18422
ENSG00000254571	0	0	0.865755	0	2.17311	0.87265	0	0.948249	0	0.884636	0	0.971719	0	0	1.74263	0	0	2.65038
ENSG00000254577	7.13355	1.00926	2.59726	1.20969	2.17311	3.4906	0.825643	0.948249	4.72169	2.65391	1.90111	2.91516	1.29757	1.05189	1.74263	0	0	0
ENSG00000254578	2.37785	3.02778	0.865755	1.20969	2.17311	2.61795	0.825643	0	0	0	0	0	0	0	0.871313	2.43477	2.84115	0
ENSG00000254585	14.2671	22.2037	29.4357	16.9357	18.4715	21.8162	28.8975	9.48249	13.2207	22.1159	6.6539	13.6041	16.8684	13.6746	26.1394	15.826	9.47051	25.6203
ENSG00000254598	43.9902	34.3149	28.5699	39.9199	45.6354	20.0709	46.236	58.7915	51.9386	49.5396	57.0334	57.3314	40.2247	38.92	40.9517	40.1738	44.5114	37.9888
ENSG00000254602	28.5342	27.25	27.7042	44.7586	24.9908	41.0145	40.4565	40.7747	21.7198	30.9622	37.0717	42.7557	46.7125	53.6465	63.6058	46.2607	38.8291	48.5903
ENSG00000254604	0	0	0.865755	3.62908	0	0.87265	0	0	0.944339	0	0	0.971719	0	0	1.74263	0	0.947051	0.88346
ENSG00000254605	7.13355	10.0926	22.5096	13.3066	5.43279	13.0897	14.0359	7.586	13.2207	9.73099	11.4067	13.6041	1.29757	7.36324	14.8123	8.52171	5.6823	18.5527
ENSG00000254606	3.56677	1.00926	0.865755	1.20969	1.08656	0	0	0.948249	0.944339	0	0.950557	0.971719	0	0	0	0	0	0
ENSG00000254607	21.4006	11.1019	20.7781	14.5163	16.2984	14.835	15.6872	18.0167	14.1651	12.3849	15.2089	11.6606	15.5708	18.9341	16.5549	10.9565	11.3646	14.1354
ENSG00000254610	16.6449	17.1574	16.4493	18.1454	19.558	10.4718	16.5129	27.4992	22.6641	28.3083	24.7145	17.4909	18.166	17.8822	14.8123	12.1739	16.0999	14.1354
ENSG00000254612	8.32247	5.0463	3.46302	7.25816	15.2118	8.7265	6.60515	6.63775	8.49905	5.30781	12.3572	15.5475	11.6781	9.46703	9.58444	8.52171	15.1528	6.18422
ENSG00000254614	20.2117	22.2037	28.5699	21.7745	28.2505	11.3444	19.8154	21.8097	31.1632	27.4237	18.0606	28.1799	14.2733	12.6227	20.0402	26.7825	21.7822	17.6692
ENSG00000254620	1.18892	0	0.865755	0	0	0	4.95386	0.948249	1.88868	0.884636	0.950557	3.88688	0	0	0	3.65216	2.84115	2.65038
ENSG00000254629	2.37785	1.00926	0	2.41939	3.25967	0	0	0	0	0	0	1.94344	1.29757	0	0.871313	1.21739	0.947051	0.88346
ENSG00000254633	0	0	0.865755	1.20969	2.17311	1.7453	1.65129	0.948249	0.944339	0.884636	0.950557	0	0	0	2.61394	1.21739	0.947051	0
ENSG00000254634	73.7133	65.6019	63.2001	67.7428	73.8859	71.5573	81.7387	117.583	120.875	118.541	128.325	110.776	62.2833	79.9438	76.6755	71.8259	85.2346	73.3272
ENSG00000254635	179.528	158.454	207.781	199.599	194.494	186.747	158.523	164.047	179.424	172.504	173.952	174.909	182.957	187.237	182.976	200.869	198.881	190.827
ENSG00000254639	13.0782	10.0926	6.92604	3.62908	16.2984	11.3444	10.7334	7.586	8.49905	7.96172	5.70334	9.71719	7.78542	11.5708	6.9705	7.30432	8.52346	10.6015
ENSG00000254662	3.56677	6.05556	1.73151	8.46785	10.8656	8.7265	3.30257	0.948249	2.83302	4.42318	0.950557	6.80204	3.89271	9.46703	7.84181	1.21739	3.7882	4.4173
ENSG00000254665	1.18892	1.00926	0.865755	1.20969	0	0	1.65129	1.8965	0.944339	0.884636	0	2.91516	1.29757	0	1.74263	0	2.84115	0
ENSG00000254670	285.342	284.612	189.6	205.648	264.033	304.555	258.426	296.802	228.53	212.313	273.76	302.205	251.728	360.799	313.673	243.477	409.126	308.327
ENSG00000254673	14.2671	14.1296	16.4493	16.9357	17.3849	18.3256	25.5949	25.6027	22.6641	23.8852	25.665	30.1233	18.166	15.7784	13.941	21.913	16.0999	16.7857
ENSG00000254675	0	0	1.73151	3.62908	4.34623	0.87265	0	0	3.77735	3.53854	1.90111	1.94344	0	0	0	2.43477	1.8941	0
ENSG00000254676	1.18892	1.00926	1.73151	2.41939	1.08656	1.7453	1.65129	4.74125	3.77735	4.42318	2.85167	0.971719	10.3806	5.25946	6.9705	7.30432	3.7882	6.18422
ENSG00000254681	4.7557	5.0463	5.19453	3.62908	8.69246	4.36325	6.60515	6.63775	4.72169	4.42318	7.60445	3.88688	6.48785	6.31135	3.48525	3.65216	3.7882	3.53384
ENSG00000254682	51.1237	34.3149	41.5562	33.8714	41.2892	36.6513	45.4104	54.0502	71.7697	74.3094	68.4401	67.0486	37.6295	53.6465	40.9517	35.3042	37.882	41.5226
ENSG00000254685	85.6025	70.6482	104.756	93.1464	92.3574	65.4487	74.3079	96.7214	133.152	100.848	103.611	95.2285	89.5323	92.5665	94.1018	99.8258	77.6582	78.6279
ENSG00000254688	0	1.00926	0	1.20969	2.17311	0	0	0	0.944339	0	0.950557	0.971719	0	0	3.48525	1.21739	0	0
ENSG00000254689	0	1.00926	0	0	0	0	0	0.948249	0	0	0	0	1.29757	0	0.871313	4.86955	0.947051	5.30076
ENSG00000254690	22.5896	20.1852	16.4493	20.5648	21.7311	18.3256	13.2103	20.8615	12.2764	17.6927	14.2583	13.6041	15.5708	26.2973	20.0402	18.2608	17.994	18.5527
ENSG00000254692	298.42	344.158	377.469	312.101	295.544	336.843	358.329	351.801	397.567	394.547	360.261	383.829	320.5	301.893	352.01	320.173	289.798	303.027
ENSG00000254698	1.18892	0	0.865755	2.41939	2.17311	0	0.825643	0	0.944339	0	0.950557	0	0	1.05189	1.74263	1.21739	1.8941	0
ENSG00000254701	3.56677	2.01852	3.46302	4.83877	4.34623	3.4906	3.30257	1.8965	0.944339	1.76927	1.90111	4.8586	5.19028	3.15568	4.35656	6.08694	4.73525	4.4173
ENSG00000254702	0	0	1.73151	0	0	0.87265	1.65129	0.948249	3.77735	2.65391	0.950557	0.971719	2.59514	2.10378	1.74263	2.43477	0	0
ENSG00000254712	5.94462	4.03704	0.865755	7.25816	4.34623	5.2359	2.47693	3.793	1.88868	3.53854	0.950557	0.971719	2.59514	3.15568	1.74263	2.43477	2.84115	1.76692
ENSG00000254718	3.56677	5.0463	4.32877	8.46785	5.43279	9.59915	9.08208	6.63775	4.72169	4.42318	1.90111	0.971719	7.78542	8.41513	4.35656	7.30432	5.6823	10.6015
ENSG00000254719	4.7557	3.02778	3.46302	2.41939	3.25967	1.7453	3.30257	6.63775	7.55471	7.96172	6.6539	6.80204	1.29757	3.15568	0.871313	2.43477	2.84115	2.65038
ENSG00000254721	5.94462	12.1111	6.92604	7.25816	6.51934	9.59915	8.25643	10.4307	7.55471	10.6156	6.6539	6.80204	7.78542	11.5708	14.8123	7.30432	13.2587	7.06768
ENSG00000254726	348.355	359.297	347.168	419.763	386.814	366.513	295.58	269.303	271.025	264.506	267.106	275.968	319.202	293.478	316.286	310.434	309.686	272.989
ENSG00000254732	574.25	673.177	615.552	649.605	537.846	576.821	672.899	800.322	982.112	853.673	954.359	768.63	678.629	612.201	566.353	779.128	572.019	601.636
ENSG00000254741	17.8339	14.1296	16.4493	14.5163	22.8177	23.5615	9.08208	5.6895	3.77735	16.8081	2.85167	10.6889	16.8684	16.8303	16.5549	15.826	16.0999	15.0188
ENSG00000254743	1.18892	2.01852	0.865755	1.20969	3.25967	0.87265	0.825643	0	0.944339	0	0.950557	0	2.59514	1.05189	0.871313	0	0	0.88346
ENSG00000254756	3.56677	2.01852	0.865755	0	5.43279	1.7453	5.7795	3.793	4.72169	0	0	2.91516	3.89271	1.05189	0.871313	1.21739	2.84115	1.76692
ENSG00000254759	2.37785	1.00926	1.73151	6.04846	4.34623	1.7453	2.47693	6.63775	1.88868	8.84636	4.75278	4.8586	2.59514	6.31135	0.871313	1.21739	2.84115	1.76692
ENSG00000254765	0	0	0	2.41939	0	2.61795	0	0.948249	0	0.884636	0	0.971719	0	0	0	1.21739	0	1.76692
ENSG00000254772	7423.64	7378.7	7119.1	7503.73	7370.12	6977.71	6286.45	7790.82	9166.69	8818.93	8284.1	7634.8	7781.52	6990.87	7041.08	8511.97	6946.62	6822.08
ENSG00000254777	4.7557	4.03704	2.59726	3.62908	4.34623	5.2359	5.7795	0.948249	1.88868	1.76927	1.90111	0.971719	3.89271	5.25946	10.4558	2.43477	8.52346	12.3684
ENSG00000254780	1.18892	0	1.73151	0	1.08656	0.87265	1.65129	1.8965	0.944339	1.76927	2.85167	0.971719	0	1.05189	2.61394	0	0.947051	0.88346
ENSG00000254783	4.7557	3.02778	1.73151	6.04846	2.17311	2.61795	1.65129	0.948249	5.66603	2.65391	3.80223	5.83032	2.59514	1.05189	4.35656	2.43477	0	0.88346
ENSG00000254788	398.29	409.76	432.012	558.878	373.776	386.584	501.165	786.099	959.448	723.632	856.451	799.725	413.925	439.691	310.187	583.129	451.743	393.14
ENSG00000254791	0	2.01852	0	2.41939	1.08656	1.7453	0.825643	0.948249	0	0.884636	0	0.971719	1.29757	1.05189	0	0	0	0
ENSG00000254793	1.18892	2.01852	4.32877	3.62908	2.17311	2.61795	4.12822	4.74125	0.944339	2.65391	1.90111	3.88688	5.19028	7.36324	6.09919	24.3477	9.47051	12.3684
ENSG00000254806	424.446	395.63	380.066	362.908	387.901	363.022	463.186	626.793	659.148	607.745	603.603	481.001	363.319	402.875	368.565	405.39	353.25	353.384
ENSG00000254812	7.13355	9.08335	6.92604	8.46785	5.43279	12.2171	9.08208	4.74125	8.49905	9.73099	8.55501	8.74547	11.6781	7.36324	5.22788	7.30432	8.52346	6.18422
ENSG00000254815	0	2.01852	2.59726	0	0	0.87265	0	1.8965	0.944339	1.76927	1.90111	2.91516	2.59514	0	2.61394	0	0	0
ENSG00000254827	2.37785	3.02778	5.19453	7.25816	5.43279	4.36325	3.30257	2.84475	7.55471	6.19245	9.50557	8.74547	2.59514	8.41513	3.48525	6.08694	1.8941	4.4173
ENSG00000254829	2.37785	0	1.73151	0	1.08656	1.7453	0.825643	0	0.944339	2.65391	0	0.971719	0	1.05189	0	0	0	0.88346
ENSG00000254837	10.7003	12.1111	15.5836	9.67754	18.4715	11.3444	16.5129	11.379	15.1094	10.6156	16.1595	11.6606	14.2733	13.6746	13.0697	9.7391	12.3117	10.6015
ENSG00000254838	1.18892	3.02778	0.865755	1.20969	3.25967	0	0.825643	0.948249	0.944339	1.76927	0.950557	2.91516	1.29757	2.10378	0.871313	3.65216	1.8941	1.76692
ENSG00000254842	45.1791	39.3612	25.9726	27.8229	42.3757	30.5427	57.795	82.4977	73.6584	81.3865	84.5995	52.4728	20.7611	51.5427	39.2091	45.0433	55.876	37.1053
ENSG00000254846	0	1.00926	0.865755	0	3.25967	0.87265	0	0.948249	2.83302	0.884636	0.950557	2.91516	6.48785	3.15568	2.61394	1.21739	3.7882	3.53384
ENSG00000254852	11.8892	15.1389	15.5836	18.1454	16.2984	17.453	13.2103	14.2237	7.55471	12.3849	17.11	10.6889	16.8684	11.5708	17.4263	10.9565	17.0469	15.9023
ENSG00000254854	32.101	44.4075	46.7508	66.5331	34.7698	38.3966	49.5386	67.3257	90.6565	71.6555	77.9456	66.0769	46.7125	35.7643	55.764	51.1303	24.6233	50.3572
ENSG00000254858	168.827	152.398	122.071	147.583	193.407	143.987	141.185	188.702	184.146	199.928	175.853	157.419	172.577	170.406	142.024	188.695	151.528	143.12
ENSG00000254859	7.13355	5.0463	10.3891	6.04846	5.43279	6.9812	4.12822	6.63775	8.49905	9.73099	11.4067	6.80204	6.48785	6.31135	5.22788	15.826	3.7882	1.76692
ENSG00000254860	28.5342	25.2315	34.6302	26.6132	26.0774	27.9248	14.8616	6.63775	7.55471	22.1159	16.1595	15.5475	18.166	23.1416	31.3673	25.5651	18.941	22.97
ENSG00000254862	0	1.00926	0.865755	0	0	1.7453	1.65129	0.948249	1.88868	3.53854	1.90111	0	0	1.05189	0	1.21739	1.8941	0.88346
ENSG00000254870	1701.35	1881.26	1714.19	1577.44	1624.4	1713.01	1887.42	1948.65	1866.96	1879.85	1896.36	1898.74	1689.44	1620.97	1726.07	1631.3	1691.43	1833.18
ENSG00000254873	8.32247	8.07409	2.59726	7.25816	4.34623	2.61795	2.47693	4.74125	5.66603	3.53854	9.50557	14.5758	6.48785	5.25946	5.22788	6.08694	9.47051	10.6015
ENSG00000254876	9.51139	2.01852	4.32877	12.0969	8.69246	11.3444	3.30257	4.74125	2.83302	4.42318	4.75278	6.80204	3.89271	4.20757	8.71313	9.7391	2.84115	6.18422
ENSG00000254884	1.18892	2.01852	0.865755	1.20969	1.08656	0.87265	4.12822	5.6895	5.66603	2.65391	7.60445	7.77376	3.89271	1.05189	1.74263	0	1.8941	1.76692
ENSG00000254887	4.7557	7.06482	5.19453	3.62908	5.43279	1.7453	2.47693	7.586	5.66603	12.3849	5.70334	1.94344	5.19028	5.25946	5.22788	6.08694	2.84115	7.06768
ENSG00000254893	3.56677	2.01852	3.46302	7.25816	4.34623	2.61795	2.47693	5.6895	4.72169	5.30781	5.70334	4.8586	3.89271	7.36324	3.48525	1.21739	1.8941	1.76692
ENSG00000254897	0	1.00926	1.73151	0	0	0.87265	0.825643	2.84475	2.83302	0	0	0	0	1.05189	0.871313	0	0.947051	0
ENSG00000254901	177.15	195.797	160.165	119.76	132.56	154.459	188.247	217.149	225.697	174.273	181.556	205.033	134.947	161.991	148.994	166.782	177.098	124.568
ENSG00000254910	20.2117	25.2315	33.7644	20.5648	14.1252	20.9436	28.0719	18.965	9.44339	21.2313	21.8628	18.4627	9.08299	18.9341	14.8123	25.5651	13.2587	23.8534
ENSG00000254911	21.4006	13.1204	7.79179	18.1454	21.7311	17.453	16.5129	15.172	15.1094	16.8081	18.0606	23.3213	20.7611	25.2454	19.1689	15.826	20.8351	14.1354
ENSG00000254929	1.18892	1.00926	0.865755	2.41939	1.08656	0	2.47693	1.8965	0.944339	1.76927	0.950557	3.88688	1.29757	2.10378	4.35656	2.43477	3.7882	2.65038
ENSG00000254936	7.13355	1.00926	0.865755	1.20969	3.25967	0	0	0.948249	0	1.76927	0.950557	1.94344	0	0	1.74263	1.21739	0.947051	0.88346
ENSG00000254938	89.1693	57.5279	50.2138	41.1296	71.7128	76.7932	60.272	55.9467	41.5509	31.8469	56.0828	59.2749	15.5708	45.2313	54.8927	14.6086	53.0348	47.7068
ENSG00000254943	4.7557	1.00926	2.59726	1.20969	1.08656	1.7453	0.825643	3.793	2.83302	0	0.950557	0.971719	1.29757	2.10378	1.74263	1.21739	2.84115	2.65038
ENSG00000254959	0	1.00926	0.865755	2.41939	0	0.87265	0	1.8965	3.77735	0	4.75278	1.94344	0	3.15568	0	1.21739	1.8941	0.88346
ENSG00000254968	1.18892	0	1.73151	0	2.17311	0.87265	0	2.84475	0	0	0	0.971719	0	2.10378	0	1.21739	1.8941	0.88346
ENSG00000254979	22.5896	21.1945	12.1206	12.0969	27.1639	18.3256	61.9232	70.1705	61.382	56.6167	65.5884	82.5961	15.5708	26.2973	12.1984	13.3913	24.6233	20.3196
ENSG00000254980	4.7557	3.02778	0.865755	2.41939	3.25967	1.7453	2.47693	1.8965	2.83302	3.53854	1.90111	2.91516	0	6.31135	5.22788	1.21739	4.73525	2.65038
ENSG00000254985	2.37785	0	2.59726	1.20969	2.17311	0.87265	0	1.8965	2.83302	0.884636	0.950557	1.94344	0	0	2.61394	0	2.84115	0
ENSG00000254986	247.296	352.232	299.551	293.955	274.899	324.626	221.272	190.598	182.257	176.927	215.776	164.221	291.953	279.803	297.118	220.347	280.327	280.94
ENSG00000254990	8.32247	3.02778	0.865755	4.83877	6.51934	1.7453	3.30257	4.74125	2.83302	2.65391	2.85167	4.8586	5.19028	4.20757	8.71313	4.86955	6.62935	5.30076
ENSG00000254991	11.8892	19.176	14.7178	8.46785	7.6059	15.7077	18.9898	19.9132	21.7198	17.6927	21.8628	19.4344	18.166	21.0378	19.1689	14.6086	10.4176	16.7857
ENSG00000254995	17.8339	10.0926	21.6439	26.6132	15.2118	20.9436	24.7693	21.8097	18.8868	12.3849	19.0111	20.4061	24.6538	14.7265	18.2976	21.913	19.8881	15.9023
ENSG00000254996	300.798	270.482	308.209	341.133	304.236	331.607	254.298	217.149	171.87	195.504	204.37	199.202	273.787	280.855	293.632	255.651	326.732	304.794
ENSG00000254997	0	0	1.73151	1.20969	1.08656	0	0	0	0	0.884636	0	0	1.29757	0	0	3.65216	0.947051	5.30076
ENSG00000254999	2042.57	1977.14	1742.76	1786.72	2069.89	1817.73	2318.41	2878.89	3026.6	2879.49	2978.09	2758.71	1741.34	1975.45	1699.93	2076.86	2011.54	1773.99
ENSG00000255002	0	0	0.865755	0	1.08656	0.87265	0	0	0	0	0	0	2.59514	4.20757	3.48525	9.7391	5.6823	10.6015
ENSG00000255008	2.37785	9.08335	12.1206	9.67754	3.25967	6.9812	12.3846	8.53424	10.3877	10.6156	13.3078	9.71719	6.48785	9.46703	11.3271	24.3477	13.2587	7.95114
ENSG00000255020	2.37785	2.01852	2.59726	2.41939	3.25967	1.7453	1.65129	5.6895	3.77735	2.65391	3.80223	6.80204	7.78542	1.05189	0.871313	3.65216	1.8941	1.76692
ENSG00000255031	95.1139	89.8242	127.266	140.324	88.0111	102.973	74.3079	59.7397	69.8811	61.9245	70.3412	61.2183	123.269	76.7881	93.2305	115.652	62.5053	90.9963
ENSG00000255036	2.37785	1.00926	3.46302	0	2.17311	2.61795	4.12822	0.948249	1.88868	0	1.90111	2.91516	1.29757	1.05189	2.61394	3.65216	3.7882	3.53384
ENSG00000255038	0	2.01852	0.865755	1.20969	0	0	0.825643	0	0	2.65391	0.950557	9.71719	1.29757	0	0	0	0	1.76692
ENSG00000255042	21.4006	21.1945	19.9124	14.5163	16.2984	19.1983	37.9796	52.1537	63.2707	53.9628	56.0828	54.4163	16.8684	27.3492	16.5549	19.4782	22.7292	20.3196
ENSG00000255045	3.56677	3.02778	4.32877	3.62908	7.6059	0	2.47693	0.948249	0.944339	0.884636	1.90111	1.94344	1.29757	0	1.74263	2.43477	1.8941	2.65038
ENSG00000255046	26.1563	22.2037	18.1809	30.2423	17.3849	21.8162	26.4206	26.551	26.4415	27.4237	34.22	29.1516	35.0344	52.5946	33.1099	47.4781	28.4115	19.4361
ENSG00000255050	1.18892	1.00926	0.865755	1.20969	4.34623	1.7453	0.825643	0	0.944339	0	0	0	0	1.05189	2.61394	1.21739	0.947051	0
ENSG00000255052	29.7231	20.1852	20.7781	37.5005	30.4236	27.0521	24.7693	20.8615	23.6085	15.0388	19.9617	29.1516	25.9514	21.0378	32.2386	24.3477	24.6233	22.97
ENSG00000255054	0	2.01852	0.865755	0	1.08656	0	0.825643	0.948249	0	0.884636	0	0.971719	0	1.05189	0	1.21739	0.947051	0
ENSG00000255062	13.0782	11.1019	12.9863	8.46785	9.77901	10.4718	6.60515	10.4307	12.2764	13.2695	15.2089	4.8586	14.2733	8.41513	7.84181	8.52171	6.62935	6.18422
ENSG00000255071	8.32247	26.2408	23.3754	21.7745	4.34623	28.7974	10.7334	13.2755	6.61037	11.5003	13.3078	8.74547	27.249	7.36324	23.5254	24.3477	10.4176	23.8534
ENSG00000255072	798.957	747.862	658.839	644.766	732.339	749.606	937.931	1461.25	1635.59	1311.03	1471.46	1329.31	661.76	867.811	765.884	771.824	840.981	811.899
ENSG00000255073	101.059	113.037	112.548	176.615	166.243	132.643	117.241	152.668	94.4339	101.733	104.561	156.447	114.186	115.708	109.785	86.4345	140.164	85.6956
ENSG00000255074	3.56677	4.03704	1.73151	2.41939	2.17311	2.61795	0.825643	0	0	0	0.950557	0.971719	5.19028	4.20757	7.84181	7.30432	5.6823	5.30076
ENSG00000255081	4.7557	5.0463	7.79179	7.25816	4.34623	6.9812	5.7795	5.6895	0.944339	0.884636	2.85167	1.94344	1.29757	1.05189	6.09919	1.21739	0	2.65038
ENSG00000255094	3.56677	1.00926	2.59726	3.62908	4.34623	4.36325	2.47693	0	0.944339	2.65391	4.75278	0	2.59514	8.41513	2.61394	3.65216	4.73525	3.53384
ENSG00000255099	9.51139	6.05556	5.19453	2.41939	6.51934	3.4906	16.5129	9.48249	6.61037	9.73099	11.4067	6.80204	2.59514	3.15568	4.35656	6.08694	7.57641	7.06768
ENSG00000255100	24.9674	22.2037	25.1069	18.1454	18.4715	18.3256	18.9898	10.4307	10.3877	18.5773	19.0111	14.5758	20.7611	13.6746	6.09919	10.9565	7.57641	13.2519
ENSG00000255104	16.6449	11.1019	12.9863	6.04846	11.9521	8.7265	12.3846	14.2237	15.1094	9.73099	11.4067	12.6324	10.3806	11.5708	10.4558	9.7391	15.1528	13.2519
ENSG00000255107	2.37785	0	0.865755	0	1.08656	1.7453	0	1.8965	1.88868	0	0.950557	0.971719	0	1.05189	0.871313	2.43477	0.947051	0.88346
ENSG00000255108	8.32247	7.06482	13.8521	6.04846	7.6059	9.59915	4.95386	6.63775	8.49905	7.96172	4.75278	8.74547	7.78542	6.31135	14.8123	6.08694	6.62935	17.6692
ENSG00000255112	330.521	402.695	501.272	457.264	334.66	362.15	467.314	472.228	559.993	537.858	497.141	501.407	493.076	402.875	338.941	540.52	426.173	409.042
ENSG00000255114	17.8339	17.1574	15.5836	24.1939	23.9043	16.5803	7.43079	16.1202	8.49905	6.19245	10.4561	16.5192	25.9514	18.9341	12.1984	18.2608	13.2587	15.0188
ENSG00000255121	7.13355	2.01852	6.92604	3.62908	3.25967	4.36325	2.47693	6.63775	3.77735	5.30781	2.85167	2.91516	2.59514	5.25946	2.61394	0	0.947051	4.4173
ENSG00000255129	9.51139	9.08335	17.3151	13.3066	17.3849	18.3256	16.5129	17.0685	18.8868	21.2313	19.0111	18.4627	16.8684	19.9859	3.48525	31.6521	28.4115	16.7857
ENSG00000255133	1.18892	2.01852	0	1.20969	0	2.61795	1.65129	0.948249	1.88868	1.76927	0	1.94344	0	1.05189	1.74263	1.21739	0.947051	0.88346
ENSG00000255135	250.863	244.241	240.68	241.939	239.043	212.054	221.272	269.303	281.413	342.354	259.502	254.59	232.265	241.935	233.512	288.521	245.286	214.681
ENSG00000255139	2.37785	4.03704	4.32877	3.62908	5.43279	4.36325	3.30257	1.8965	5.66603	2.65391	1.90111	0	2.59514	4.20757	2.61394	0	9.47051	1.76692
ENSG00000255150	24.9674	6.05556	6.92604	14.5163	19.558	19.1983	9.90772	13.2755	15.1094	20.3466	13.3078	27.2081	10.3806	10.5189	6.9705	3.65216	12.3117	8.8346
ENSG00000255152	114.137	116.065	148.91	143.953	114.088	120.426	115.59	98.6179	78.3801	100.848	96.0062	93.2851	94.7226	104.137	122.855	118.087	97.5462	113.966
ENSG00000255153	4.7557	8.07409	5.19453	8.46785	2.17311	2.61795	9.90772	3.793	4.72169	5.30781	2.85167	3.88688	3.89271	3.15568	1.74263	7.30432	4.73525	2.65038
ENSG00000255154	152.182	156.435	167.091	142.744	167.33	170.167	193.201	214.304	220.975	189.312	192.963	224.467	125.864	193.548	177.748	143.652	193.198	188.177
ENSG00000255156	3.56677	5.0463	6.06028	3.62908	10.8656	7.85385	3.30257	0	0.944339	3.53854	3.80223	0.971719	5.19028	1.05189	2.61394	2.43477	0.947051	0.88346
ENSG00000255158	1.18892	1.00926	0	1.20969	2.17311	0	0	0.948249	0	2.65391	1.90111	3.88688	1.29757	2.10378	0	2.43477	2.84115	0
ENSG00000255175	0	3.02778	1.73151	1.20969	1.08656	3.4906	3.30257	3.793	5.66603	0.884636	0	0.971719	1.29757	1.05189	2.61394	3.65216	0	1.76692
ENSG00000255176	0	0	1.73151	0	0	1.7453	0	3.793	0	0.884636	0	0	0	2.10378	2.61394	1.21739	0.947051	0.88346
ENSG00000255179	0	1.00926	0.865755	0	3.25967	0.87265	0	1.8965	0.944339	1.76927	0	0	1.29757	1.05189	0	0	2.84115	0.88346
ENSG00000255182	8.32247	7.06482	12.1206	15.726	6.51934	8.7265	10.7334	6.63775	7.55471	9.73099	2.85167	5.83032	11.6781	7.36324	6.9705	7.30432	6.62935	9.71806
ENSG00000255185	5.94462	6.05556	8.65755	8.46785	7.6059	8.7265	9.08208	7.586	6.61037	7.96172	7.60445	7.77376	3.89271	7.36324	6.9705	4.86955	3.7882	5.30076
ENSG00000255197	2.37785	1.00926	1.73151	1.20969	3.25967	0	0	0	0.944339	0.884636	0.950557	0.971719	3.89271	3.15568	2.61394	4.86955	4.73525	7.06768
ENSG00000255198	227.085	169.556	148.91	221.374	199.927	172.785	99.9028	133.703	108.599	112.349	121.671	127.295	188.148	198.808	156.836	243.477	172.363	188.177
ENSG00000255202	0	2.01852	0	1.20969	1.08656	0.87265	0	0.948249	0.944339	0	0.950557	0.971719	6.48785	2.10378	2.61394	1.21739	1.8941	0
ENSG00000255221	5.94462	12.1111	9.5233	7.25816	4.34623	13.9624	3.30257	1.8965	2.83302	3.53854	2.85167	4.8586	1.29757	9.46703	13.941	7.30432	5.6823	8.8346
ENSG00000255222	1.18892	1.00926	1.73151	1.20969	3.25967	0	0	0.948249	0	0.884636	1.90111	0	1.29757	0	1.74263	0	0	0
ENSG00000255224	15.456	25.2315	23.3754	15.726	22.8177	22.6889	27.2462	20.8615	28.3302	22.1159	21.8628	22.3495	23.3562	19.9859	18.2976	25.5651	15.1528	19.4361
ENSG00000255236	0	0	0	0	1.08656	0	0	0	0	1.76927	0.950557	0.971719	0	0	1.74263	2.43477	0.947051	0.88346
ENSG00000255238	2.37785	1.00926	2.59726	2.41939	1.08656	1.7453	2.47693	0.948249	5.66603	2.65391	1.90111	1.94344	1.29757	2.10378	2.61394	3.65216	4.73525	1.76692
ENSG00000255240	23.7785	22.2037	25.9726	36.2908	29.337	29.6701	26.4206	18.0167	25.4971	21.2313	25.665	17.4909	29.8441	17.8822	20.0402	29.2173	24.6233	28.2707
ENSG00000255245	1.18892	0	5.19453	2.41939	2.17311	2.61795	0.825643	0.948249	2.83302	1.76927	1.90111	1.94344	2.59514	1.05189	0.871313	6.08694	0.947051	0.88346
ENSG00000255248	550.472	498.575	471.836	498.393	456.354	603.873	348.421	373.61	337.129	278.66	354.558	380.914	377.593	492.285	603.82	256.869	410.073	439.963
ENSG00000255252	2.37785	3.02778	3.46302	3.62908	5.43279	4.36325	0.825643	0.948249	2.83302	5.30781	4.75278	1.94344	2.59514	4.20757	2.61394	1.21739	2.84115	4.4173
ENSG00000255256	1.18892	2.01852	0	1.20969	4.34623	3.4906	2.47693	0	3.77735	1.76927	0.950557	1.94344	1.29757	2.10378	0.871313	1.21739	0	0
ENSG00000255260	0	1.00926	0.865755	0	2.17311	0	0	0.948249	0	0.884636	0	0.971719	3.89271	1.05189	1.74263	3.65216	4.73525	5.30076
ENSG00000255267	3.56677	6.05556	11.2548	3.62908	5.43279	7.85385	5.7795	2.84475	9.44339	7.07709	9.50557	1.94344	7.78542	2.10378	8.71313	4.86955	4.73525	2.65038
ENSG00000255284	68.9576	51.4723	53.6768	77.4203	60.8472	57.5949	66.0515	47.4125	39.6622	57.5013	48.4784	45.6708	49.3076	32.6086	37.4664	63.3041	33.1468	41.5226
ENSG00000255292	4.7557	4.03704	4.32877	4.83877	3.25967	4.36325	9.90772	12.3272	8.49905	12.3849	7.60445	9.71719	2.59514	3.15568	2.61394	3.65216	8.52346	2.65038
ENSG00000255301	1.18892	0	0.865755	2.41939	0	0.87265	0	0	0	1.76927	0.950557	0.971719	0	2.10378	0.871313	0	1.8941	0.88346
ENSG00000255302	2326.72	2509.02	2207.67	2066.16	2453.45	2187.73	2381.98	2705.36	2900.06	2791.03	2618.78	2740.25	2277.23	2318.37	2221.85	2254.6	2317.43	2309.36
ENSG00000255306	4.7557	0	5.19453	3.62908	1.08656	3.4906	6.60515	4.74125	2.83302	0.884636	4.75278	1.94344	7.78542	4.20757	2.61394	3.65216	0	0.88346
ENSG00000255310	2.37785	1.00926	0.865755	3.62908	3.25967	2.61795	0	2.84475	0.944339	0	0.950557	0	2.59514	2.10378	1.74263	1.21739	0	2.65038
ENSG00000255317	10.7003	11.1019	7.79179	2.41939	14.1252	7.85385	4.95386	14.2237	9.44339	10.6156	8.55501	9.71719	9.08299	18.9341	6.09919	9.7391	13.2587	6.18422
ENSG00000255320	3.56677	2.01852	3.46302	6.04846	3.25967	2.61795	3.30257	4.74125	9.44339	7.07709	5.70334	4.8586	6.48785	5.25946	2.61394	7.30432	6.62935	2.65038
ENSG00000255321	1.18892	0	0.865755	2.41939	1.08656	0	0.825643	0	0	1.76927	0.950557	2.91516	0	3.15568	0	0	0	0
ENSG00000255326	3.56677	2.01852	0.865755	3.62908	0	1.7453	4.95386	4.74125	4.72169	6.19245	3.80223	1.94344	10.3806	8.41513	15.6836	34.0868	10.4176	25.6203
ENSG00000255327	3.56677	4.03704	1.73151	4.83877	4.34623	2.61795	2.47693	4.74125	1.88868	0	4.75278	1.94344	1.29757	3.15568	3.48525	3.65216	3.7882	1.76692
ENSG00000255330	10.7003	16.1482	17.3151	24.1939	16.2984	13.0897	18.9898	16.1202	13.2207	18.5773	17.11	14.5758	10.3806	14.7265	22.6541	15.826	17.0469	19.4361
ENSG00000255337	1.18892	0	4.32877	3.62908	3.25967	4.36325	2.47693	0.948249	0.944339	1.76927	0.950557	0.971719	5.19028	3.15568	0.871313	3.65216	1.8941	3.53384
ENSG00000255339	588.517	537.936	502.138	551.62	572.616	466.868	607.673	1165.4	1249.36	1114.64	1122.61	943.54	539.789	578.54	492.292	661.041	595.695	452.331
ENSG00000255343	13.0782	15.1389	31.1672	25.4036	19.558	16.5803	15.6872	15.172	11.3321	15.0388	15.2089	12.6324	22.0587	8.41513	10.4558	12.1739	6.62935	14.1354
ENSG00000255346	2.37785	1.00926	0.865755	0	1.08656	2.61795	0.825643	0.948249	0.944339	0	0	0	1.29757	0	0	0	1.8941	1.76692
ENSG00000255358	7.13355	5.0463	6.92604	6.04846	5.43279	3.4906	2.47693	0	2.83302	0	0.950557	4.8586	2.59514	1.05189	0	0	1.8941	4.4173
ENSG00000255363	0	0	0.865755	0	0	0	0	2.84475	0.944339	2.65391	1.90111	2.91516	0	2.10378	1.74263	8.52171	5.6823	3.53384
ENSG00000255366	0	1.00926	0	0	3.25967	0	1.65129	1.8965	0.944339	2.65391	0.950557	0	0	1.05189	1.74263	1.21739	1.8941	1.76692
ENSG00000255367	16.6449	17.1574	19.9124	13.3066	18.4715	20.9436	26.4206	18.965	15.1094	17.6927	23.7639	11.6606	12.9757	13.6746	14.8123	13.3913	9.47051	10.6015
ENSG00000255384	0	0	0	1.20969	0	0.87265	0	0.948249	0	0.884636	0	0	0	1.05189	0.871313	2.43477	1.8941	1.76692
ENSG00000255387	2.37785	1.00926	1.73151	2.41939	2.17311	0.87265	4.12822	3.793	2.83302	3.53854	3.80223	6.80204	5.19028	0	0.871313	1.21739	2.84115	3.53384
ENSG00000255389	3.56677	6.05556	5.19453	2.41939	1.08656	3.4906	4.12822	3.793	3.77735	3.53854	2.85167	1.94344	3.89271	5.25946	8.71313	2.43477	4.73525	2.65038
ENSG00000255397	10.7003	8.07409	6.06028	21.7745	23.9043	18.3256	12.3846	18.0167	10.3877	15.9234	18.0606	22.3495	12.9757	11.5708	14.8123	13.3913	11.3646	6.18422
ENSG00000255400	33.2899	17.1574	19.0466	29.0326	22.8177	19.1983	28.8975	26.551	20.7754	15.0388	22.8134	23.3213	14.2733	7.36324	12.1984	9.7391	2.84115	7.95114
ENSG00000255402	2.37785	3.02778	2.59726	3.62908	2.17311	5.2359	2.47693	2.84475	4.72169	0	4.75278	5.83032	0	3.15568	0.871313	1.21739	3.7882	6.18422
ENSG00000255408	9.51139	15.1389	15.5836	14.5163	8.69246	14.835	12.3846	9.48249	8.49905	10.6156	6.6539	8.74547	11.6781	9.46703	14.8123	14.6086	9.47051	11.485
ENSG00000255409	1.18892	1.00926	1.73151	1.20969	1.08656	1.7453	2.47693	1.8965	0	0	0.950557	0.971719	0	1.05189	0.871313	0	0.947051	0.88346
ENSG00000255410	1.18892	4.03704	0.865755	2.41939	0	2.61795	0.825643	1.8965	0.944339	1.76927	0	0.971719	1.29757	3.15568	4.35656	2.43477	2.84115	4.4173
ENSG00000255422	1.18892	0	0	0	0	0	0	0	0	0	0	0	0	0	0	6.08694	1.8941	4.4173
ENSG00000255423	21.4006	25.2315	36.3617	31.452	28.2505	38.3966	27.2462	22.758	23.6085	33.6162	35.1706	26.2364	25.9514	18.9341	23.5254	17.0434	12.3117	16.7857
ENSG00000255432	76.0911	74.6853	54.5426	53.2265	63.0203	73.3026	99.0772	141.289	169.037	145.965	160.644	119.521	59.6882	87.307	69.705	59.652	88.0757	70.6768
ENSG00000255435	3.56677	2.01852	4.32877	2.41939	3.25967	1.7453	0.825643	0	0.944339	2.65391	2.85167	0.971719	0	3.15568	1.74263	0	1.8941	3.53384
ENSG00000255439	189.039	238.186	222.499	193.551	172.763	198.964	345.945	388.782	492	401.625	370.717	330.385	229.67	221.949	192.56	245.912	166.681	200.545
ENSG00000255441	0	1.00926	0	2.41939	0	0	2.47693	0.948249	0	2.65391	0	0.971719	3.89271	3.15568	3.48525	1.21739	0.947051	0.88346
ENSG00000255444	1.18892	2.01852	1.73151	1.20969	2.17311	2.61795	2.47693	3.793	2.83302	1.76927	3.80223	1.94344	2.59514	2.10378	0.871313	0	0.947051	0.88346
ENSG00000255446	5.94462	2.01852	4.32877	2.41939	1.08656	8.7265	1.65129	4.74125	2.83302	1.76927	3.80223	3.88688	2.59514	4.20757	4.35656	2.43477	0	4.4173
ENSG00000255448	1.18892	1.00926	0.865755	1.20969	2.17311	0.87265	2.47693	3.793	0.944339	1.76927	0.950557	1.94344	0	1.05189	0.871313	4.86955	0	0.88346
ENSG00000255449	7.13355	1.00926	8.65755	3.62908	8.69246	3.4906	10.7334	6.63775	0	6.19245	13.3078	4.8586	5.19028	1.05189	8.71313	3.65216	4.73525	5.30076
ENSG00000255450	0	1.00926	0	0	0	0.87265	0	0	2.83302	2.65391	0.950557	0	0	0	1.74263	0	0	0
ENSG00000255455	7.13355	9.08335	10.3891	3.62908	3.25967	8.7265	7.43079	7.586	4.72169	5.30781	5.70334	5.83032	6.48785	5.25946	8.71313	1.21739	5.6823	6.18422
ENSG00000255458	14.2671	7.06482	8.65755	16.9357	14.1252	13.0897	16.5129	16.1202	16.9981	9.73099	14.2583	8.74547	20.7611	8.41513	10.4558	29.2173	9.47051	7.95114
ENSG00000255467	30.912	32.2963	33.7644	37.5005	42.3757	43.6325	37.9796	24.6545	23.6085	31.8469	32.3189	40.8122	32.4392	33.6605	41.823	18.2608	30.3056	22.0865
ENSG00000255468	4.7557	2.01852	6.92604	9.67754	7.6059	3.4906	1.65129	4.74125	7.55471	3.53854	6.6539	5.83032	2.59514	5.25946	7.84181	3.65216	4.73525	1.76692
ENSG00000255469	3.56677	1.00926	1.73151	0	4.34623	2.61795	1.65129	0.948249	0	0.884636	0.950557	0.971719	0	3.15568	3.48525	1.21739	4.73525	2.65038
ENSG00000255471	3.56677	0	2.59726	0	1.08656	0.87265	0	1.8965	0.944339	2.65391	0	0.971719	1.29757	0	0	1.21739	0.947051	0
ENSG00000255476	0	0	0.865755	0	0	0	0	0	0	0.884636	0	0	2.59514	0	3.48525	2.43477	1.8941	0
ENSG00000255487	0	2.01852	0	1.20969	0	0.87265	1.65129	1.8965	0	0	1.90111	1.94344	0	0	0.871313	3.65216	0	1.76692
ENSG00000255498	0	0	1.73151	0	1.08656	0.87265	0	0	0	0	0	0.971719	1.29757	1.05189	0.871313	1.21739	0	1.76692
ENSG00000255501	41.6123	35.3241	25.1069	38.7102	28.2505	29.6701	42.9334	62.5845	50.9943	55.732	51.3301	67.0486	41.5222	44.1795	54.0214	40.1738	58.7171	49.4737
ENSG00000255508	7427.21	7385.77	7126.89	7510.98	7376.64	6984.69	6291.4	7792.71	9172.36	8822.47	8291.71	7637.71	7790.61	6996.13	7047.18	8524.15	6954.19	6828.26
ENSG00000255513	9.51139	6.05556	6.92604	13.3066	8.69246	6.10855	8.25643	8.53424	10.3877	4.42318	6.6539	12.6324	5.19028	2.10378	5.22788	4.86955	5.6823	2.65038
ENSG00000255517	39.2345	42.3889	57.1398	48.3877	42.3757	33.1607	50.3642	70.1705	69.8811	67.2323	63.6873	60.2466	55.7955	51.5427	33.9812	75.478	45.4584	45.9399
ENSG00000255520	0	1.00926	0	3.62908	0	0	0.825643	0.948249	0	0	0	0.971719	1.29757	2.10378	3.48525	9.7391	2.84115	13.2519
ENSG00000255521	2.37785	0	0.865755	2.41939	0	0.87265	0	0	0	0.884636	0	1.94344	1.29757	0	0.871313	0	1.8941	0
ENSG00000255524	8.32247	7.06482	8.65755	7.25816	5.43279	5.2359	4.95386	6.63775	4.72169	6.19245	6.6539	7.77376	15.5708	18.9341	20.9115	17.0434	19.8881	22.0865
ENSG00000255526	180.716	187.722	219.902	220.164	180.368	183.256	312.919	416.281	489.167	432.587	424.899	417.839	230.967	193.548	155.094	294.608	219.716	171.391
ENSG00000255529	480.325	561.149	517.721	441.538	474.825	504.391	544.099	544.295	607.21	519.281	538.966	524.728	406.139	490.182	440.884	393.216	455.531	453.215
ENSG00000255559	5.94462	5.0463	5.19453	8.46785	4.34623	9.59915	6.60515	1.8965	3.77735	2.65391	1.90111	2.91516	5.19028	5.25946	1.74263	2.43477	3.7882	3.53384
ENSG00000255561	29.7231	42.3889	43.2877	27.8229	41.2892	49.741	30.5488	48.3607	47.2169	32.7315	45.6267	55.388	57.0931	49.4389	42.6943	41.3912	45.4584	57.4249
ENSG00000255571	9.51139	14.1296	8.65755	2.41939	9.77901	9.59915	9.90772	6.63775	5.66603	4.42318	8.55501	6.80204	9.08299	8.41513	6.09919	4.86955	4.73525	3.53384
ENSG00000255581	2.37785	2.01852	4.32877	7.25816	3.25967	3.4906	1.65129	1.8965	0.944339	0	1.90111	0	0	0	0	2.43477	0	0
ENSG00000255587	0	1.00926	1.73151	3.62908	2.17311	0.87265	2.47693	0.948249	0	2.65391	1.90111	0.971719	5.19028	2.10378	2.61394	1.21739	3.7882	1.76692
ENSG00000255606	0	2.01852	0	1.20969	0	0	0	0	0.944339	0.884636	0	0	0	1.05189	0.871313	4.86955	0.947051	0
ENSG00000255608	1.18892	1.00926	0	0	1.08656	3.4906	0.825643	1.8965	0.944339	5.30781	1.90111	0.971719	0	3.15568	6.09919	0	0.947051	1.76692
ENSG00000255621	1.18892	7.06482	1.73151	1.20969	4.34623	4.36325	5.7795	0.948249	1.88868	3.53854	4.75278	1.94344	5.19028	4.20757	2.61394	0	2.84115	1.76692
ENSG00000255624	10.7003	6.05556	7.79179	19.3551	11.9521	9.59915	15.6872	10.4307	14.1651	16.8081	11.4067	10.6889	9.08299	12.6227	13.0697	9.7391	17.0469	10.6015
ENSG00000255639	205.684	182.676	171.419	187.502	158.637	174.53	300.534	358.438	374.902	375.97	340.299	390.631	150.518	177.77	155.094	178.956	208.351	158.139
ENSG00000255641	0	2.01852	1.73151	1.20969	1.08656	1.7453	0.825643	0.948249	1.88868	1.76927	0	0.971719	3.89271	0	0	1.21739	0	1.76692
ENSG00000255642	2.37785	3.02778	1.73151	6.04846	1.08656	6.10855	3.30257	0.948249	2.83302	2.65391	1.90111	0.971719	1.29757	2.10378	3.48525	0	0.947051	2.65038
ENSG00000255647	4.7557	5.0463	5.19453	9.67754	4.34623	6.10855	4.12822	7.586	6.61037	1.76927	7.60445	10.6889	11.6781	7.36324	6.9705	13.3913	6.62935	0.88346
ENSG00000255649	1.18892	0	0	0	0	0	0	0	0	0	0	0	1.29757	0	0	2.43477	2.84115	3.53384
ENSG00000255650	1.18892	2.01852	0	0	1.08656	3.4906	1.65129	0.948249	0	1.76927	0	1.94344	0	1.05189	2.61394	0	0	0
ENSG00000255655	1.18892	1.00926	2.59726	0	0	1.7453	0	0	0	0.884636	0	0.971719	0	2.10378	4.35656	7.30432	1.8941	1.76692
ENSG00000255663	51.1237	30.2778	27.7042	35.0811	46.722	41.0145	81.7387	128.962	128.43	126.503	124.523	156.447	33.7368	49.4389	40.0804	25.5651	44.5114	40.6391
ENSG00000255679	1.18892	0	0.865755	0	1.08656	3.4906	0.825643	0.948249	0.944339	0	0	0	0	0	0.871313	0	0	0.88346
ENSG00000255680	0	1.00926	0	0	0	0	1.65129	0	1.88868	0	2.85167	0	0	1.05189	1.74263	0	0	2.65038
ENSG00000255689	1.18892	0	1.73151	1.20969	1.08656	0.87265	0	0	0	1.76927	0	0	1.29757	0	0.871313	1.21739	0	0.88346
ENSG00000255690	29.7231	38.3519	41.5562	50.8071	23.9043	41.0145	56.1437	44.5677	35.8849	52.1935	34.22	50.5294	32.4392	23.1416	46.1796	35.3042	26.5174	38.8722
ENSG00000255717	984.429	931.548	826.796	926.625	989.854	923.263	1226.08	1922.1	2061.49	1548.11	1948.64	1783.11	882.347	933.028	831.232	976.345	1002.93	913.497
ENSG00000255723	15.456	17.1574	19.9124	21.7745	18.4715	16.5803	25.5949	31.2922	35.8849	40.6932	44.6762	33.0385	19.4635	21.0378	23.5254	17.0434	22.7292	19.4361
ENSG00000255725	13.0782	9.08335	10.3891	16.9357	9.77901	12.2171	8.25643	9.48249	11.3321	13.2695	12.3572	10.6889	14.2733	11.5708	14.8123	15.826	18.941	13.2519
ENSG00000255730	164.072	140.287	173.151	175.405	153.205	133.515	132.929	132.755	127.486	126.503	125.473	118.55	203.718	158.836	135.925	172.869	145.846	135.169
ENSG00000255737	23.7785	20.1852	19.0466	21.7745	34.7698	23.5615	26.4206	28.4475	35.8849	25.6544	27.5661	26.2364	29.8441	28.4011	27.0107	31.6521	19.8881	25.6203
ENSG00000255745	1.18892	1.00926	0.865755	1.20969	0	2.61795	0	0	0	0.884636	0.950557	0	1.29757	1.05189	0	1.21739	0	0
ENSG00000255750	0	3.02778	1.73151	2.41939	0	1.7453	3.30257	0	3.77735	1.76927	0.950557	0.971719	2.59514	2.10378	1.74263	1.21739	0	2.65038
ENSG00000255757	3.56677	2.01852	1.73151	1.20969	2.17311	1.7453	3.30257	1.8965	0.944339	0.884636	1.90111	2.91516	1.29757	1.05189	1.74263	2.43477	2.84115	1.76692
ENSG00000255760	27.3453	16.1482	19.0466	25.4036	21.7311	22.6889	23.118	36.9817	29.2745	23.0005	24.7145	28.1799	22.0587	23.1416	17.4263	27.9999	17.0469	23.8534
ENSG00000255774	1.18892	0	1.73151	1.20969	0	0	0	0	0	0	0	0.971719	1.29757	0	0	2.43477	0.947051	1.76692
ENSG00000255775	5.94462	6.05556	8.65755	12.0969	4.34623	10.4718	10.7334	7.586	11.3321	7.07709	5.70334	5.83032	14.2733	3.15568	8.71313	9.7391	10.4176	8.8346
ENSG00000255780	3.56677	1.00926	0.865755	3.62908	4.34623	6.9812	1.65129	2.84475	0.944339	0.884636	4.75278	1.94344	3.89271	5.25946	6.09919	1.21739	0.947051	0.88346
ENSG00000255794	0	1.00926	0.865755	3.62908	0	0.87265	0	0	0	0	0	0	0	0	1.74263	3.65216	0	1.76692
ENSG00000255807	2.37785	1.00926	0	0	0	1.7453	0	0	0.944339	0	0	0	1.29757	1.05189	2.61394	1.21739	1.8941	1.76692
ENSG00000255835	4.7557	0	5.19453	3.62908	0	2.61795	2.47693	2.84475	3.77735	3.53854	4.75278	5.83032	1.29757	0	0.871313	2.43477	1.8941	1.76692
ENSG00000255836	85.6025	74.6853	98.6961	100.405	122.781	102.973	69.354	67.3257	50.0499	48.655	50.3795	74.8224	80.4493	77.84	98.4583	64.5215	99.4403	96.2971
ENSG00000255837	42.8013	44.4075	31.1672	44.7586	38.0295	40.1419	59.4463	74.9117	72.7141	61.0399	62.7367	66.0769	41.5222	52.5946	54.0214	57.2172	52.0878	45.9399
ENSG00000255839	17.8339	47.4353	43.2877	36.2908	33.6833	28.7974	27.2462	36.9817	31.1632	34.5008	20.9122	32.0667	45.4149	35.7643	33.1099	26.7825	27.4645	23.8534
ENSG00000255850	2.37785	1.00926	0.865755	1.20969	1.08656	0.87265	0.825643	0	2.83302	1.76927	0.950557	0	2.59514	2.10378	0	2.43477	0.947051	0.88346
ENSG00000255856	5.94462	3.02778	0.865755	7.25816	3.25967	1.7453	2.47693	2.84475	1.88868	0	2.85167	4.8586	0	5.25946	4.35656	2.43477	0	1.76692
ENSG00000255857	162.883	135.241	153.239	183.873	167.33	128.279	197.329	235.166	258.749	231.775	264.255	254.59	176.469	165.147	124.598	185.043	157.21	120.151
ENSG00000255867	0	0	0.865755	0	0	0	1.65129	1.8965	0.944339	1.76927	2.85167	4.8586	1.29757	0	2.61394	1.21739	0.947051	0
ENSG00000255871	1.18892	0	0	0	0	0.87265	0.825643	0	0.944339	0	0	1.94344	0	0	2.61394	0	0	1.76692
ENSG00000255872	1901.09	1491.69	1072.67	1383.89	1678.73	1361.33	1838.71	3213.62	3201.31	2896.3	3254.71	2683.89	1305.35	1765.07	1301.74	1490.08	1765.3	1432.09
ENSG00000255874	4.7557	4.03704	2.59726	6.04846	7.6059	3.4906	4.12822	4.74125	3.77735	7.07709	5.70334	5.83032	11.6781	8.41513	4.35656	8.52171	8.52346	5.30076
ENSG00000255883	4.7557	3.02778	2.59726	3.62908	6.51934	3.4906	8.25643	15.172	17.9424	11.5003	13.3078	18.4627	5.19028	4.20757	5.22788	4.86955	4.73525	6.18422
ENSG00000255886	3.56677	2.01852	0	0	2.17311	0	0.825643	0	0.944339	0	0	0	0	0	1.74263	0	0.947051	0
ENSG00000255909	3.56677	1.00926	2.59726	0	2.17311	0.87265	1.65129	0.948249	0.944339	0.884636	1.90111	1.94344	3.89271	2.10378	1.74263	6.08694	2.84115	0.88346
ENSG00000255910	2.37785	0	0.865755	1.20969	1.08656	3.4906	0.825643	0	3.77735	0	0.950557	0	0	0	1.74263	0	0	0
ENSG00000255916	0	2.01852	2.59726	2.41939	1.08656	0.87265	4.12822	0	0	0.884636	0	0.971719	1.29757	0	0.871313	2.43477	0.947051	1.76692
ENSG00000255920	2.37785	1.00926	6.06028	9.67754	4.34623	6.10855	11.559	7.586	6.61037	3.53854	9.50557	6.80204	6.48785	3.15568	6.09919	8.52171	6.62935	8.8346
ENSG00000255921	1.18892	3.02778	0.865755	1.20969	1.08656	0.87265	1.65129	0.948249	0.944339	0	0	1.94344	0	1.05189	0	4.86955	0.947051	1.76692
ENSG00000255931	0	0	0.865755	0	3.25967	0.87265	3.30257	1.8965	0	1.76927	0.950557	2.91516	1.29757	1.05189	3.48525	12.1739	2.84115	5.30076
ENSG00000255946	3.56677	4.03704	5.19453	7.25816	3.25967	6.10855	5.7795	3.793	2.83302	0.884636	4.75278	1.94344	9.08299	7.36324	11.3271	14.6086	8.52346	10.6015
ENSG00000255949	0	0	1.73151	3.62908	5.43279	2.61795	0.825643	1.8965	0.944339	0	0	0.971719	1.29757	3.15568	4.35656	2.43477	1.8941	4.4173
ENSG00000255959	1.18892	3.02778	0	0	5.43279	0	0.825643	0.948249	0	0	0	0	5.19028	1.05189	3.48525	0	0.947051	0.88346
ENSG00000255966	36.8567	41.3797	38.959	31.452	40.2026	42.7598	25.5949	30.344	18.8868	23.8852	19.0111	27.2081	32.4392	26.2973	32.2386	26.7825	24.6233	22.97
ENSG00000255980	1.18892	1.00926	0.865755	2.41939	0	0	0.825643	0	0	0	0.950557	1.94344	1.29757	0	0.871313	1.21739	0.947051	0
ENSG00000255983	1.18892	0	0.865755	0	2.17311	0	1.65129	0	1.88868	2.65391	1.90111	2.91516	3.89271	1.05189	1.74263	3.65216	0.947051	0
ENSG00000255986	3.56677	4.03704	2.59726	1.20969	4.34623	3.4906	4.12822	6.63775	6.61037	7.07709	5.70334	5.83032	1.29757	7.36324	3.48525	3.65216	7.57641	7.06768
ENSG00000255992	3.56677	2.01852	2.59726	3.62908	6.51934	3.4906	4.95386	6.63775	3.77735	4.42318	1.90111	1.94344	9.08299	11.5708	6.9705	10.9565	1.8941	5.30076
ENSG00000255993	20.2117	15.1389	12.1206	12.0969	16.2984	12.2171	12.3846	18.965	19.8311	16.8081	20.9122	17.4909	7.78542	15.7784	11.3271	9.7391	14.2058	9.71806
ENSG00000256006	1.18892	0	0.865755	3.62908	1.08656	0	0	1.8965	0.944339	0.884636	1.90111	0	0	0	0.871313	0	0	0.88346
ENSG00000256008	1.18892	1.00926	0	1.20969	1.08656	0	1.65129	2.84475	0.944339	2.65391	0.950557	1.94344	0	1.05189	0.871313	2.43477	0	1.76692
ENSG00000256013	2.37785	6.05556	9.5233	13.3066	6.51934	6.10855	2.47693	7.586	1.88868	3.53854	6.6539	6.80204	18.166	6.31135	3.48525	3.65216	2.84115	5.30076
ENSG00000256028	1372.02	1267.63	1208.59	1354.86	1411.44	1114.37	1111.32	1622.45	1742.3	1702.92	1704.35	1352.63	1390.99	1316.97	1065.62	1644.69	1256.74	1058.38
ENSG00000256029	2.37785	3.02778	2.59726	1.20969	4.34623	5.2359	4.12822	3.793	3.77735	3.53854	3.80223	1.94344	3.89271	3.15568	6.9705	3.65216	4.73525	4.4173
ENSG00000256037	2.37785	3.02778	2.59726	6.04846	3.25967	5.2359	9.08208	6.63775	6.61037	4.42318	2.85167	7.77376	2.59514	2.10378	2.61394	2.43477	5.6823	2.65038
ENSG00000256039	0	0	0	1.20969	0	0	0.825643	0	0	0	0	0	2.59514	2.10378	0.871313	3.65216	0	2.65038
ENSG00000256043	2.37785	7.06482	8.65755	6.04846	2.17311	4.36325	5.7795	2.84475	1.88868	5.30781	2.85167	4.8586	7.78542	3.15568	2.61394	3.65216	2.84115	2.65038
ENSG00000256053	340.032	278.556	255.398	293.955	318.361	250.45	260.078	394.472	432.507	375.97	418.245	359.536	302.334	351.332	303.217	349.39	354.197	261.504
ENSG00000256060	121.27	112.028	142.85	123.389	92.3574	96.8641	152.744	188.702	196.422	168.081	185.359	157.419	150.518	125.175	118.499	174.086	136.375	127.218
ENSG00000256061	19.0228	12.1111	27.7042	21.7745	32.5967	18.3256	19.8154	24.6545	24.5528	20.3466	15.2089	19.4344	19.4635	21.0378	17.4263	24.3477	20.8351	21.203
ENSG00000256073	170.016	188.732	163.628	164.518	178.195	131.77	148.616	179.219	200.2	163.658	162.545	167.136	203.718	166.199	119.37	192.347	141.111	138.703
ENSG00000256083	1.18892	0	0	3.62908	0	0	1.65129	0	0.944339	0.884636	0	0	2.59514	0	0.871313	0	0.947051	0
ENSG00000256087	58.2573	73.676	80.5152	73.7913	72.7993	62.8308	73.4822	70.1705	52.883	64.5784	61.7862	77.7376	89.5323	88.3589	113.271	119.304	104.176	124.568
ENSG00000256092	24.9674	16.1482	24.2411	41.1296	17.3849	33.1607	41.2822	30.344	27.3858	35.3854	38.0223	26.2364	23.3562	19.9859	22.6541	42.6086	27.4645	22.97
ENSG00000256100	271.075	306.815	341.107	252.826	241.216	274.012	430.986	479.814	515.609	465.318	495.24	465.454	288.06	266.129	252.681	294.608	250.021	285.357
ENSG00000256116	4.7557	6.05556	5.19453	7.25816	5.43279	4.36325	3.30257	2.84475	4.72169	5.30781	3.80223	3.88688	20.7611	7.36324	3.48525	9.7391	5.6823	5.30076
ENSG00000256124	22.5896	27.25	30.3014	30.2423	18.4715	25.3068	24.7693	7.586	20.7754	24.7698	17.11	18.4627	32.4392	10.5189	19.1689	38.9564	11.3646	19.4361
ENSG00000256128	102.247	105.972	70.9919	83.4688	114.088	97.7368	105.682	108.1	140.706	105.272	126.424	132.154	99.9128	129.383	120.241	87.6519	136.375	100.714
ENSG00000256139	1.18892	0	1.73151	0	1.08656	0.87265	0.825643	0	0	0.884636	1.90111	0	0	0	0	1.21739	1.8941	0
ENSG00000256146	5.94462	4.03704	5.19453	4.83877	2.17311	6.9812	1.65129	1.8965	6.61037	1.76927	2.85167	0.971719	0	2.10378	5.22788	2.43477	0	2.65038
ENSG00000256148	3.56677	1.00926	0	1.20969	2.17311	0.87265	1.65129	0	0.944339	0	0	0.971719	1.29757	1.05189	0.871313	0	0.947051	0.88346
ENSG00000256151	20.2117	30.2778	19.9124	20.5648	24.9908	23.5615	20.6411	22.758	14.1651	23.0005	16.1595	23.3213	25.9514	23.1416	18.2976	19.4782	27.4645	15.0188
ENSG00000256157	0	1.00926	2.59726	2.41939	4.34623	0.87265	4.95386	1.8965	1.88868	3.53854	2.85167	2.91516	0	0	0.871313	1.21739	2.84115	0
ENSG00000256167	133.16	81.7501	91.77	97.9851	107.569	86.3923	121.37	157.409	172.814	164.542	172.051	163.249	123.269	157.784	110.657	141.217	154.369	112.199
ENSG00000256188	3.56677	1.00926	4.32877	7.25816	3.25967	1.7453	1.65129	6.63775	0	1.76927	0.950557	2.91516	0	3.15568	0.871313	2.43477	0.947051	0.88346
ENSG00000256196	1.18892	3.02778	1.73151	2.41939	1.08656	1.7453	0	1.8965	1.88868	0	0	0	5.19028	1.05189	7.84181	3.65216	1.8941	5.30076
ENSG00000256206	322.198	329.019	300.417	278.229	337.919	331.607	615.104	726.359	772.469	655.515	787.061	726.846	263.407	350.28	265.75	326.26	352.303	338.365
ENSG00000256209	1.18892	1.00926	3.46302	1.20969	3.25967	3.4906	0.825643	3.793	0.944339	0	0	3.88688	2.59514	5.25946	3.48525	3.65216	2.84115	1.76692
ENSG00000256210	4.7557	4.03704	4.32877	3.62908	5.43279	3.4906	9.90772	12.3272	15.1094	12.3849	16.1595	15.5475	3.89271	3.15568	5.22788	3.65216	4.73525	4.4173
ENSG00000256211	1.18892	0	1.73151	2.41939	1.08656	3.4906	2.47693	1.8965	2.83302	1.76927	1.90111	3.88688	0	1.05189	0.871313	2.43477	1.8941	2.65038
ENSG00000256218	2.37785	3.02778	2.59726	4.83877	3.25967	2.61795	7.43079	1.8965	0.944339	4.42318	3.80223	0.971719	2.59514	5.25946	0.871313	1.21739	4.73525	0.88346
ENSG00000256223	33.2899	21.1945	24.2411	27.8229	24.9908	21.8162	24.7693	16.1202	14.1651	12.3849	18.0606	19.4344	33.7368	26.2973	35.7238	40.1738	26.5174	24.7369
ENSG00000256235	198.55	192.769	222.499	186.293	156.464	193.728	211.365	242.752	302.188	262.737	267.106	233.213	211.504	204.067	190.817	222.782	155.316	208.496
ENSG00000256238	5.94462	7.06482	4.32877	8.46785	8.69246	6.9812	4.95386	6.63775	3.77735	4.42318	6.6539	4.8586	7.78542	6.31135	8.71313	4.86955	8.52346	2.65038
ENSG00000256268	20.2117	32.2963	34.6302	22.9842	21.7311	37.5239	36.3283	27.4992	43.4396	30.9622	36.1212	35.9536	28.5465	28.4011	32.2386	26.7825	27.4645	30.9211
ENSG00000256269	259.185	204.88	215.573	223.793	246.648	224.271	229.529	333.784	327.685	303.43	375.47	294.431	236.158	258.765	205.63	264.173	241.498	212.914
ENSG00000256280	1.18892	0	0	0	2.17311	0.87265	0	0	0	0.884636	0	0.971719	1.29757	2.10378	0.871313	1.21739	0.947051	1.76692
ENSG00000256283	0	0	0	0	1.08656	0	0.825643	0.948249	1.88868	1.76927	1.90111	0	0	0	0.871313	3.65216	1.8941	0.88346
ENSG00000256294	43.9902	35.3241	36.3617	42.3393	58.6741	52.359	53.6668	45.516	33.0518	38.0393	42.775	43.7274	45.4149	48.387	47.9222	41.3912	53.0348	50.3572
ENSG00000256312	1.18892	4.03704	2.59726	2.41939	0	2.61795	0.825643	2.84475	0	0.884636	0	0	3.89271	2.10378	2.61394	1.21739	0.947051	2.65038
ENSG00000256325	0	0	0.865755	4.83877	1.08656	1.7453	0	0.948249	0.944339	0.884636	0	0	0	0	0	0	0	0
ENSG00000256338	2660.81	2423.23	2376.5	2904.47	2368.69	2040.25	3333.12	4623.66	5582.93	4787.65	4753.73	4482.54	2961.05	2633.94	2197.45	3557.21	2700.04	2348.24
ENSG00000256341	5.94462	2.01852	0	6.04846	7.6059	4.36325	3.30257	8.53424	3.77735	3.53854	2.85167	3.88688	3.89271	1.05189	3.48525	6.08694	2.84115	6.18422
ENSG00000256349	33.2899	45.4167	45.885	44.7586	40.2026	46.2504	43.7591	39.8265	30.2188	38.924	27.5661	34.0102	38.9271	28.4011	33.9812	26.7825	24.6233	34.4549
ENSG00000256351	0	1.00926	0	2.41939	0	0	0	1.8965	2.83302	0.884636	0	1.94344	2.59514	1.05189	0.871313	0	0	0
ENSG00000256356	9.51139	3.02778	4.32877	10.8872	11.9521	6.10855	4.12822	5.6895	3.77735	1.76927	2.85167	1.94344	10.3806	8.41513	5.22788	3.65216	7.57641	7.06768
ENSG00000256364	2.37785	4.03704	0	3.62908	3.25967	1.7453	2.47693	0.948249	0	0.884636	0.950557	1.94344	1.29757	3.15568	1.74263	0	1.8941	0.88346
ENSG00000256377	70.1465	64.5927	45.885	55.6459	67.3665	57.5949	75.1335	100.514	90.6565	86.6943	98.8579	95.2285	50.6052	61.0097	63.6058	71.8259	65.3465	60.0753
ENSG00000256385	0	0	0	0	0	0.87265	1.65129	0.948249	0.944339	1.76927	2.85167	0.971719	0	1.05189	1.74263	1.21739	2.84115	0
ENSG00000256393	2.37785	0	1.73151	0	0	0.87265	1.65129	1.8965	0.944339	1.76927	0.950557	0	0	0	0	2.43477	0.947051	0.88346
ENSG00000256407	9.51139	13.1204	10.3891	13.3066	9.77901	11.3444	9.08208	11.379	15.1094	11.5003	6.6539	11.6606	9.08299	7.36324	6.9705	6.08694	5.6823	7.95114
ENSG00000256417	2.37785	5.0463	1.73151	9.67754	4.34623	0.87265	4.95386	1.8965	4.72169	5.30781	7.60445	5.83032	5.19028	6.31135	6.09919	8.52171	6.62935	3.53384
ENSG00000256422	0	0	0.865755	1.20969	0	0	0	0	0	0	0	0	0	0	0.871313	3.65216	0.947051	3.53384
ENSG00000256424	2.37785	2.01852	0	2.41939	0	0.87265	2.47693	3.793	1.88868	0.884636	5.70334	3.88688	1.29757	2.10378	1.74263	3.65216	1.8941	1.76692
ENSG00000256433	28.5342	15.1389	30.3014	22.9842	15.2118	29.6701	20.6411	12.3272	18.8868	9.73099	15.2089	22.3495	23.3562	12.6227	14.8123	12.1739	11.3646	22.0865
ENSG00000256436	2.37785	2.01852	0	6.04846	2.17311	0	1.65129	6.63775	0.944339	2.65391	0.950557	3.88688	0	2.10378	1.74263	2.43477	0	3.53384
ENSG00000256442	1.18892	1.00926	1.73151	1.20969	1.08656	0.87265	0.825643	0.948249	1.88868	1.76927	1.90111	1.94344	5.19028	5.25946	1.74263	1.21739	1.8941	3.53384
ENSG00000256443	4.7557	2.01852	1.73151	2.41939	3.25967	2.61795	1.65129	0.948249	0.944339	1.76927	3.80223	1.94344	2.59514	1.05189	0.871313	0	0.947051	0.88346
ENSG00000256448	8.32247	7.06482	6.06028	8.46785	10.8656	7.85385	6.60515	7.586	3.77735	2.65391	8.55501	2.91516	12.9757	17.8822	15.6836	9.7391	17.994	15.9023
ENSG00000256453	17.8339	14.1296	19.9124	27.8229	28.2505	20.0709	28.0719	23.7062	25.4971	17.6927	26.6156	23.3213	24.6538	12.6227	20.9115	8.52171	16.0999	15.9023
ENSG00000256464	0	0	0.865755	1.20969	2.17311	0.87265	0	0.948249	0.944339	0	0	0	1.29757	0	1.74263	0	0	0.88346
ENSG00000256500	66.5798	80.7409	74.4549	96.7754	76.059	75.9205	104.857	114.738	118.987	107.041	118.82	114.663	77.8542	75.7362	82.7747	64.5215	91.8639	87.4625
ENSG00000256504	1.18892	3.02778	1.73151	0	1.08656	2.61795	0.825643	0	1.88868	0.884636	0	0	1.29757	1.05189	2.61394	2.43477	0.947051	3.53384
ENSG00000256514	102.247	140.287	257.129	257.665	109.742	136.133	165.129	172.581	254.027	217.62	162.545	190.457	302.334	108.345	129.826	329.912	107.964	151.072
ENSG00000256525	217.573	175.611	152.373	159.679	199.927	184.129	161.826	176.374	155.816	147.734	175.853	163.249	168.684	211.43	197.788	209.391	223.504	229.7
ENSG00000256537	1324.46	1126.33	1057.09	1110.5	1323.43	1087.32	1145.99	1445.13	1623.32	1386.22	1468.61	1384.7	1145.75	1224.4	1057.77	1274.6	1266.21	1069.87
ENSG00000256538	2.37785	5.0463	1.73151	2.41939	0	2.61795	1.65129	5.6895	3.77735	0.884636	0.950557	1.94344	1.29757	0	5.22788	7.30432	2.84115	0.88346
ENSG00000256540	1.18892	2.01852	1.73151	2.41939	1.08656	0	0.825643	0.948249	0.944339	0.884636	1.90111	3.88688	2.59514	0	0.871313	3.65216	0	2.65038
ENSG00000256546	108.192	80.7409	70.1261	94.356	93.4439	77.6658	98.2515	145.082	117.098	129.157	116.918	111.748	77.8542	99.9297	86.26	98.6084	103.229	85.6956
ENSG00000256552	1.18892	1.00926	0	0	1.08656	0	1.65129	1.8965	2.83302	0.884636	1.90111	0.971719	1.29757	0	0	1.21739	1.8941	0
ENSG00000256566	13.0782	5.0463	7.79179	12.0969	6.51934	11.3444	19.8154	28.4475	34.9405	33.6162	32.3189	31.095	11.6781	12.6227	9.58444	14.6086	17.994	11.485
ENSG00000256568	1.18892	0	0.865755	0	1.08656	1.7453	0.825643	2.84475	1.88868	3.53854	1.90111	0.971719	0	1.05189	0	1.21739	0.947051	2.65038
ENSG00000256571	5.94462	2.01852	0.865755	2.41939	4.34623	5.2359	1.65129	2.84475	2.83302	5.30781	0	1.94344	6.48785	2.10378	0	1.21739	1.8941	1.76692
ENSG00000256576	10.7003	18.1667	17.3151	18.1454	15.2118	20.0709	23.9437	20.8615	18.8868	12.3849	27.5661	18.4627	19.4635	14.7265	20.9115	23.1304	17.0469	15.9023
ENSG00000256591	23.7785	17.1574	19.0466	18.1454	22.8177	19.1983	33.8514	46.4642	53.8273	46.0011	49.4289	51.5011	23.3562	25.2454	20.9115	29.2173	23.6763	16.7857
ENSG00000256594	7.13355	12.1111	14.7178	12.0969	6.51934	10.4718	14.8616	12.3272	17.9424	15.0388	13.3078	10.6889	12.9757	9.46703	6.09919	20.6956	7.57641	14.1354
ENSG00000256603	5.94462	7.06482	7.79179	2.41939	5.43279	5.2359	4.95386	1.8965	2.83302	0	3.80223	5.83032	3.89271	1.05189	1.74263	1.21739	0	0.88346
ENSG00000256625	3.56677	8.07409	11.2548	15.726	10.8656	8.7265	11.559	6.63775	4.72169	8.84636	12.3572	7.77376	23.3562	7.36324	7.84181	21.913	21.7822	12.3684
ENSG00000256628	55.8794	69.639	72.7234	73.7913	67.3665	63.7034	61.9232	60.688	77.4358	50.4242	53.2312	51.5011	63.5809	58.9059	65.3484	59.652	50.1937	58.3083
ENSG00000256632	219.951	222.037	246.74	258.874	227.09	219.035	234.483	310.078	313.52	314.93	309.881	294.431	247.836	219.845	223.056	294.608	213.086	218.215
ENSG00000256642	0	0	0	0	1.08656	1.7453	0.825643	1.8965	0	1.76927	0.950557	0	5.19028	3.15568	0	2.43477	0	0.88346
ENSG00000256646	3147.08	2900.62	2640.55	2726.65	2820.7	2876.25	3437.15	4314.53	4674.48	4123.29	4198.61	4153.13	2587.35	3084.15	2616.55	2911.99	3189.67	2547.01
ENSG00000256651	0	1.00926	0	0	0	1.7453	0	0	0	0	0	0	2.59514	0	3.48525	3.65216	0	0
ENSG00000256658	0	3.02778	0.865755	1.20969	0	1.7453	0.825643	0	0.944339	0.884636	2.85167	0.971719	1.29757	0	0.871313	0	0	0.88346
ENSG00000256663	7.13355	2.01852	4.32877	9.67754	7.6059	6.9812	4.95386	5.6895	4.72169	3.53854	5.70334	11.6606	2.59514	4.20757	6.9705	3.65216	8.52346	4.4173
ENSG00000256664	10.7003	5.0463	9.5233	3.62908	2.17311	10.4718	4.95386	3.793	5.66603	3.53854	7.60445	5.83032	7.78542	6.31135	5.22788	8.52171	13.2587	7.95114
ENSG00000256667	3.56677	1.00926	0	1.20969	1.08656	1.7453	0.825643	0	0.944339	0	0.950557	0.971719	0	1.05189	2.61394	1.21739	1.8941	0
ENSG00000256671	52.3127	74.6853	66.6631	65.3234	53.2413	71.5573	75.9592	65.4292	62.3263	69.8862	69.3906	70.9355	55.7955	61.0097	60.9919	48.6955	51.1407	68.9099
ENSG00000256673	22.5896	21.1945	37.2275	31.452	21.7311	28.7974	23.9437	19.9132	26.4415	28.3083	30.4178	24.293	25.9514	19.9859	23.5254	29.2173	20.8351	21.203
ENSG00000256682	5.94462	2.01852	6.06028	4.83877	5.43279	8.7265	3.30257	3.793	1.88868	0.884636	3.80223	7.77376	5.19028	5.25946	13.0697	10.9565	6.62935	10.6015
ENSG00000256683	33.2899	36.3334	52.811	47.178	40.2026	48.8684	46.236	46.4642	57.6047	47.7703	47.5278	51.5011	54.4979	48.387	42.6943	55.9998	52.0878	48.5903
ENSG00000256690	16.6449	10.0926	15.5836	24.1939	33.6833	16.5803	21.4667	30.344	21.7198	26.5391	19.9617	28.1799	25.9514	12.6227	19.1689	12.1739	15.1528	15.0188
ENSG00000256706	2.37785	1.00926	0.865755	0	2.17311	3.4906	1.65129	0.948249	4.72169	2.65391	1.90111	0.971719	0	2.10378	1.74263	2.43477	0.947051	0.88346
ENSG00000256721	0	0	0.865755	0	1.08656	0.87265	0	0	0	0	0.950557	0.971719	1.29757	1.05189	0.871313	1.21739	0.947051	0.88346
ENSG00000256742	7.13355	4.03704	6.92604	6.04846	6.51934	5.2359	4.12822	2.84475	3.77735	4.42318	1.90111	1.94344	6.48785	2.10378	2.61394	6.08694	2.84115	0
ENSG00000256745	7.13355	7.06482	6.92604	8.46785	6.51934	6.9812	6.60515	11.379	8.49905	8.84636	5.70334	7.77376	9.08299	6.31135	4.35656	7.30432	5.6823	3.53384
ENSG00000256802	13.0782	3.02778	1.73151	4.83877	10.8656	3.4906	5.7795	11.379	4.72169	13.2695	6.6539	9.71719	1.29757	6.31135	5.22788	1.21739	6.62935	2.65038
ENSG00000256806	30.912	28.2593	29.4357	32.6617	18.4715	22.6889	28.0719	41.723	20.7754	25.6544	37.0717	27.2081	35.0344	26.2973	24.3968	25.5651	30.3056	35.3384
ENSG00000256813	1.18892	1.00926	0.865755	2.41939	2.17311	1.7453	0	0	0.944339	1.76927	0	3.88688	1.29757	1.05189	0.871313	1.21739	0.947051	2.65038
ENSG00000256825	3.56677	5.0463	6.92604	4.83877	5.43279	6.10855	7.43079	3.793	6.61037	3.53854	5.70334	5.83032	2.59514	4.20757	3.48525	9.7391	8.52346	3.53384
ENSG00000256826	0	1.00926	0	1.20969	0	0.87265	0	1.8965	0.944339	0.884636	0	0	1.29757	3.15568	2.61394	12.1739	2.84115	14.1354
ENSG00000256843	22.5896	27.25	25.1069	22.9842	22.8177	26.1795	37.9796	49.309	48.1613	42.4625	47.5278	57.3314	20.7611	22.0897	19.1689	32.8695	28.4115	27.3872
ENSG00000256849	0	0	0	1.20969	3.25967	1.7453	3.30257	0	0.944339	0	0.950557	0	1.29757	0	1.74263	3.65216	0.947051	0
ENSG00000256861	244.918	221.028	218.17	217.745	230.35	204.2	303.837	446.625	500.499	445.856	453.415	446.019	250.431	259.817	234.383	305.564	271.804	230.583
ENSG00000256894	0	1.00926	0.865755	1.20969	0	0.87265	0.825643	0.948249	0	0.884636	4.75278	1.94344	1.29757	1.05189	3.48525	0	0	0
ENSG00000256916	5.94462	1.00926	9.5233	10.8872	0	2.61795	3.30257	4.74125	9.44339	7.07709	10.4561	2.91516	7.78542	5.25946	2.61394	8.52171	4.73525	1.76692
ENSG00000256940	139.104	87.8057	88.307	114.921	121.694	69.812	123.021	196.288	228.53	185.773	177.754	139.928	121.972	123.071	71.4476	161.913	114.593	99.8309
ENSG00000256943	0	1.00926	6.06028	2.41939	0	0	1.65129	0	3.77735	2.65391	1.90111	0.971719	1.29757	2.10378	0.871313	7.30432	0.947051	3.53384
ENSG00000256950	473.192	419.852	391.321	396.779	386.814	363.022	516.027	740.583	783.801	700.631	776.605	714.214	397.056	424.964	385.991	460.172	466.896	369.286
ENSG00000256955	0	0	0	0	1.08656	0	0	0	0	0	0	0.971719	2.59514	1.05189	0	2.43477	0.947051	2.65038
ENSG00000256966	737.133	564.177	430.28	510.49	681.271	546.279	613.453	935.922	926.396	917.367	1001.89	758.913	502.159	710.027	508.847	529.564	682.824	568.065
ENSG00000256967	1.18892	1.00926	0.865755	0	1.08656	1.7453	2.47693	0.948249	0	0	0	1.94344	1.29757	0	0.871313	1.21739	0	0
ENSG00000256968	135.537	148.361	109.085	124.598	145.599	126.534	143.662	152.668	138.818	115.003	147.336	135.069	120.674	139.902	124.598	110.782	157.21	141.354
ENSG00000256971	11.8892	15.1389	5.19453	3.62908	14.1252	7.85385	10.7334	17.0685	16.0538	20.3466	19.0111	12.6324	6.48785	14.7265	7.84181	13.3913	12.3117	9.71806
ENSG00000256972	0	2.01852	0.865755	1.20969	1.08656	0	0	0.948249	1.88868	0.884636	1.90111	2.91516	1.29757	0	2.61394	1.21739	0	1.76692
ENSG00000256973	0	2.01852	1.73151	1.20969	2.17311	0.87265	0.825643	0.948249	0.944339	0	1.90111	2.91516	0	0	0	0	2.84115	0
ENSG00000256977	52.3127	74.6853	66.6631	65.3234	53.2413	71.5573	75.1335	65.4292	61.382	69.8862	69.3906	70.9355	55.7955	61.0097	61.8632	48.6955	51.1407	68.9099
ENSG00000256980	10.7003	15.1389	11.2548	18.1454	20.6446	12.2171	12.3846	13.2755	19.8311	9.73099	19.0111	15.5475	14.2733	12.6227	9.58444	20.6956	17.0469	15.0188
ENSG00000256981	4.7557	3.02778	8.65755	7.25816	6.51934	4.36325	4.95386	3.793	7.55471	5.30781	1.90111	4.8586	1.29757	3.15568	1.74263	0	0.947051	0
ENSG00000256982	2.37785	0	3.46302	2.41939	5.43279	0	0	2.84475	0.944339	0.884636	0	1.94344	1.29757	3.15568	1.74263	3.65216	0	0.88346
ENSG00000256988	2.37785	1.00926	1.73151	1.20969	1.08656	0.87265	3.30257	2.84475	1.88868	1.76927	1.90111	0.971719	0	1.05189	0.871313	0	4.73525	0
ENSG00000256995	0	1.00926	1.73151	1.20969	0	0.87265	0.825643	1.8965	0.944339	1.76927	0.950557	0.971719	1.29757	2.10378	0.871313	8.52171	0.947051	3.53384
ENSG00000257002	0	0	0	0	0	0	0	0	0	0	0.950557	1.94344	0	0	0.871313	7.30432	1.8941	1.76692
ENSG00000257023	0	0	2.59726	2.41939	0	0.87265	1.65129	0.948249	0.944339	2.65391	0.950557	0	2.59514	0	1.74263	1.21739	1.8941	0
ENSG00000257027	4.7557	8.07409	4.32877	4.83877	6.51934	4.36325	9.08208	5.6895	2.83302	4.42318	4.75278	3.88688	2.59514	1.05189	9.58444	2.43477	2.84115	5.30076
ENSG00000257038	15.456	8.07409	19.9124	21.7745	14.1252	11.3444	9.08208	11.379	9.44339	11.5003	5.70334	6.80204	18.166	12.6227	13.0697	20.6956	20.8351	12.3684
ENSG00000257042	1.18892	1.00926	0	6.04846	4.34623	1.7453	2.47693	0.948249	3.77735	0	0.950557	0	2.59514	2.10378	3.48525	6.08694	2.84115	2.65038
ENSG00000257043	1.18892	0	0	1.20969	1.08656	1.7453	0	1.8965	4.72169	1.76927	3.80223	0.971719	2.59514	1.05189	0.871313	3.65216	0	0
ENSG00000257046	391.156	288.649	223.365	268.552	310.755	297.573	287.324	380.248	366.403	342.354	309.881	370.225	259.514	397.615	297.989	277.564	394.92	262.388
ENSG00000257048	0	1.00926	0.865755	2.41939	1.08656	2.61795	2.47693	0.948249	1.88868	0.884636	2.85167	0.971719	3.89271	1.05189	7.84181	6.08694	3.7882	3.53384
ENSG00000257052	2.37785	0	4.32877	1.20969	4.34623	1.7453	2.47693	0	0	0.884636	0.950557	0	0	2.10378	1.74263	1.21739	2.84115	0
ENSG00000257056	9.51139	4.03704	4.32877	3.62908	5.43279	3.4906	4.95386	7.586	4.72169	5.30781	8.55501	3.88688	1.29757	4.20757	3.48525	2.43477	0.947051	2.65038
ENSG00000257058	4.7557	4.03704	8.65755	13.3066	11.9521	10.4718	4.12822	3.793	1.88868	4.42318	4.75278	4.8586	2.59514	11.5708	7.84181	7.30432	4.73525	7.06768
ENSG00000257060	8.32247	8.07409	14.7178	14.5163	5.43279	12.2171	8.25643	7.586	10.3877	7.96172	13.3078	11.6606	5.19028	8.41513	4.35656	8.52171	7.57641	4.4173
ENSG00000257062	2.37785	1.00926	0	2.41939	2.17311	0	0.825643	2.84475	0.944339	0.884636	0.950557	1.94344	0	1.05189	0.871313	1.21739	2.84115	0
ENSG00000257065	29.7231	23.213	15.5836	30.2423	31.5102	20.0709	18.1642	26.551	17.9424	18.5773	14.2583	23.3213	24.6538	30.5049	32.2386	19.4782	28.4115	21.203
ENSG00000257067	1.18892	2.01852	0.865755	2.41939	1.08656	0	1.65129	0.948249	1.88868	0.884636	0.950557	0	2.59514	0	0.871313	1.21739	0	0.88346
ENSG00000257069	0	0	0.865755	0	2.17311	0.87265	0	1.8965	1.88868	0.884636	0.950557	0.971719	1.29757	1.05189	1.74263	1.21739	0.947051	0
ENSG00000257074	17.8339	15.1389	14.7178	18.1454	13.0387	13.9624	20.6411	32.2405	41.5509	34.5008	33.2695	33.0385	14.2733	16.8303	15.6836	17.0434	16.0999	13.2519
ENSG00000257083	13.0782	8.07409	4.32877	14.5163	11.9521	10.4718	7.43079	5.6895	6.61037	4.42318	3.80223	6.80204	15.5708	9.46703	3.48525	3.65216	4.73525	6.18422
ENSG00000257084	1.18892	0	0	2.41939	1.08656	0.87265	0.825643	0.948249	0	1.76927	0	0	1.29757	0	0.871313	0	1.8941	0.88346
ENSG00000257086	0	3.02778	2.59726	4.83877	4.34623	1.7453	2.47693	2.84475	3.77735	5.30781	3.80223	2.91516	1.29757	3.15568	1.74263	0	0	3.53384
ENSG00000257093	61.8241	79.7316	85.7097	81.0494	49.9816	73.3026	92.472	54.0502	83.1018	81.3865	77.9456	75.7941	71.3663	50.4908	69.705	76.6954	58.7171	63.6091
ENSG00000257097	1.18892	2.01852	0	1.20969	0	0	1.65129	1.8965	1.88868	3.53854	0	2.91516	2.59514	2.10378	0.871313	0	0.947051	2.65038
ENSG00000257103	983.24	1216.16	1005.14	915.738	1034.4	1055.03	1061.78	1061.09	1024.61	977.522	994.282	1052.37	971.879	1031.91	1218.97	900.867	995.35	1097.26
ENSG00000257108	0	0	1.73151	0	0	0	1.65129	0	0	3.53854	0.950557	0	1.29757	0	0.871313	2.43477	0	1.76692
ENSG00000257114	0	1.00926	1.73151	1.20969	0	0.87265	4.12822	1.8965	3.77735	0	1.90111	1.94344	1.29757	1.05189	1.74263	2.43477	0.947051	2.65038
ENSG00000257119	2.37785	3.02778	1.73151	2.41939	3.25967	3.4906	0	0	0.944339	2.65391	1.90111	0	2.59514	1.05189	0.871313	2.43477	4.73525	1.76692
ENSG00000257122	2.37785	3.02778	0.865755	3.62908	1.08656	2.61795	4.95386	7.586	6.61037	4.42318	4.75278	4.8586	2.59514	2.10378	2.61394	3.65216	6.62935	4.4173
ENSG00000257126	10.7003	4.03704	1.73151	0	11.9521	4.36325	4.12822	7.586	3.77735	2.65391	6.6539	4.8586	1.29757	9.46703	6.9705	3.65216	9.47051	7.06768
ENSG00000257135	7.13355	12.1111	16.4493	13.3066	8.69246	13.9624	16.5129	15.172	8.49905	20.3466	12.3572	15.5475	18.166	17.8822	15.6836	12.1739	10.4176	17.6692
ENSG00000257162	0	0	0	2.41939	0	1.7453	0.825643	0.948249	0	0.884636	1.90111	1.94344	0	0	0	1.21739	0.947051	0.88346
ENSG00000257167	59.4462	42.3889	45.0193	50.8071	52.1547	33.1607	37.9796	32.2405	33.9962	45.1164	42.775	27.2081	48.0101	45.2313	29.6246	62.0868	47.3525	30.9211
ENSG00000257175	0	0	0.865755	0	0	0.87265	0.825643	0	0	1.76927	0.950557	1.94344	0	1.05189	0.871313	1.21739	0	0
ENSG00000257176	26.1563	16.1482	33.7644	31.452	18.4715	31.4154	23.9437	20.8615	18.8868	29.193	27.5661	30.1233	42.8198	51.5427	67.0911	60.8694	58.7171	62.7256
ENSG00000257178	55.8794	55.5093	45.885	54.4362	38.0295	62.8308	37.1539	22.758	23.6085	17.6927	16.1595	18.4627	10.3806	10.5189	17.4263	13.3913	8.52346	14.1354
ENSG00000257179	3.56677	2.01852	5.19453	6.04846	5.43279	6.9812	5.7795	5.6895	6.61037	5.30781	6.6539	6.80204	6.48785	4.20757	4.35656	7.30432	4.73525	4.4173
ENSG00000257181	24.9674	35.3241	32.0329	35.0811	29.337	47.9957	47.0617	48.3607	37.7735	48.655	47.5278	49.5577	29.8441	30.5049	43.5656	23.1304	20.8351	18.5527
ENSG00000257184	4.7557	1.00926	4.32877	3.62908	8.69246	5.2359	4.95386	5.6895	8.49905	7.96172	5.70334	8.74547	2.59514	6.31135	2.61394	4.86955	4.73525	2.65038
ENSG00000257185	9.51139	6.05556	9.5233	12.0969	4.34623	7.85385	5.7795	3.793	4.72169	1.76927	2.85167	4.8586	5.19028	4.20757	5.22788	2.43477	0.947051	2.65038
ENSG00000257191	1.18892	0	0	0	0	0.87265	1.65129	0	0.944339	0	0.950557	0	0	3.15568	0.871313	2.43477	0.947051	2.65038
ENSG00000257199	8.32247	8.07409	6.92604	8.46785	7.6059	5.2359	9.08208	10.4307	15.1094	16.8081	9.50557	9.71719	5.19028	10.5189	11.3271	6.08694	11.3646	3.53384
ENSG00000257207	3.56677	4.03704	6.06028	4.83877	3.25967	4.36325	14.0359	9.48249	11.3321	10.6156	15.2089	13.6041	3.89271	3.15568	6.9705	8.52171	5.6823	7.06768
ENSG00000257210	1.18892	1.00926	0	1.20969	1.08656	0.87265	0	0	0.944339	0.884636	0.950557	0	0	0	0	1.21739	0.947051	0.88346
ENSG00000257218	369.755	343.149	275.31	279.439	399.853	327.244	353.375	341.37	365.459	421.971	391.629	370.225	278.977	339.761	336.327	314.086	357.985	303.91
ENSG00000257219	38.0456	32.2963	10.3891	20.5648	45.6354	35.7786	30.5488	16.1202	33.0518	30.0776	34.22	27.2081	22.0587	39.9719	32.2386	18.2608	53.9819	32.688
ENSG00000257225	3.56677	5.0463	5.19453	7.25816	5.43279	6.10855	3.30257	3.793	7.55471	3.53854	7.60445	2.91516	10.3806	13.6746	19.1689	29.2173	15.1528	28.2707
ENSG00000257231	4.7557	5.0463	1.73151	1.20969	1.08656	3.4906	3.30257	1.8965	1.88868	0	1.90111	0.971719	1.29757	4.20757	2.61394	1.21739	5.6823	4.4173
ENSG00000257242	1.18892	1.00926	0	2.41939	3.25967	1.7453	3.30257	0.948249	0	0	0	1.94344	0	1.05189	1.74263	0	0.947051	0
ENSG00000257243	2.37785	1.00926	0	2.41939	5.43279	0.87265	1.65129	1.8965	1.88868	1.76927	0	0.971719	3.89271	0	0	2.43477	0.947051	1.76692
ENSG00000257246	4.7557	4.03704	7.79179	6.04846	7.6059	4.36325	3.30257	3.793	1.88868	1.76927	3.80223	2.91516	5.19028	5.25946	5.22788	2.43477	2.84115	6.18422
ENSG00000257252	1.18892	1.00926	1.73151	2.41939	1.08656	2.61795	0.825643	0.948249	0.944339	0.884636	0.950557	0	2.59514	1.05189	0.871313	3.65216	2.84115	1.76692
ENSG00000257261	23.7785	25.2315	38.0932	45.9683	36.9429	20.9436	23.9437	21.8097	36.8292	29.193	33.2695	30.1233	50.6052	25.2454	21.7828	63.3041	29.3586	37.9888
ENSG00000257264	8.32247	8.07409	6.06028	3.62908	4.34623	6.9812	5.7795	4.74125	4.72169	4.42318	3.80223	3.88688	2.59514	6.31135	8.71313	3.65216	7.57641	7.06768
ENSG00000257267	95.1139	99.9168	93.5015	106.453	95.617	84.647	89.9951	141.289	154.872	125.618	145.435	115.635	92.1274	110.449	95.8444	107.13	94.7051	90.1129
ENSG00000257270	1.18892	2.01852	0	2.41939	0	1.7453	0	0	0	0.884636	0.950557	2.91516	2.59514	1.05189	2.61394	0	1.8941	1.76692
ENSG00000257272	2.37785	2.01852	0	3.62908	1.08656	0.87265	0.825643	0.948249	0	0	0.950557	0.971719	0	0	0.871313	1.21739	0	0
ENSG00000257285	3.56677	0	4.32877	1.20969	2.17311	3.4906	0	0	6.61037	0.884636	2.85167	5.83032	1.29757	1.05189	0.871313	0	5.6823	0.88346
ENSG00000257298	17.8339	11.1019	12.1206	12.0969	15.2118	17.453	18.9898	35.0852	16.9981	22.1159	17.11	33.0385	2.59514	5.25946	4.35656	1.21739	1.8941	0
ENSG00000257303	155.749	127.167	156.702	145.163	148.858	112.572	126.323	192.495	190.756	176.927	214.826	176.853	159.601	142.005	106.3	169.217	148.687	131.635
ENSG00000257315	518.371	588.399	606.894	527.426	537.846	671.94	502.817	429.557	346.572	420.202	386.877	435.33	559.252	591.163	649.128	447.999	591.907	669.662
ENSG00000257327	3.56677	1.00926	4.32877	0	3.25967	1.7453	0.825643	4.74125	2.83302	5.30781	0.950557	5.83032	3.89271	1.05189	2.61394	3.65216	1.8941	3.53384
ENSG00000257335	28.5342	9.08335	6.92604	3.62908	28.2505	8.7265	13.2103	12.3272	7.55471	12.3849	6.6539	6.80204	7.78542	22.0897	15.6836	4.86955	28.4115	15.9023
ENSG00000257337	35.6677	41.3797	58.8713	76.2107	35.8564	47.9957	48.7129	35.0852	33.0518	39.8086	26.6156	49.5577	58.3906	53.6465	67.0911	63.3041	38.8291	44.173
ENSG00000257341	9.51139	6.05556	8.65755	10.8872	8.69246	4.36325	11.559	15.172	8.49905	15.0388	9.50557	12.6324	12.9757	7.36324	6.9705	19.4782	11.3646	8.8346
ENSG00000257342	2.37785	1.00926	0	3.62908	3.25967	3.4906	0.825643	0	0.944339	0.884636	1.90111	6.80204	1.29757	1.05189	0	2.43477	0.947051	3.53384
ENSG00000257354	10.7003	11.1019	23.3754	21.7745	14.1252	14.835	16.5129	18.965	14.1651	23.8852	17.11	24.293	62.2833	37.8681	47.9222	77.9128	66.2935	64.4926
ENSG00000257355	0	1.00926	1.73151	0	0	0.87265	1.65129	1.8965	0.944339	0.884636	0	0.971719	1.29757	0	0	0	0.947051	0.88346
ENSG00000257359	0	0	0	0	2.17311	0.87265	0	1.8965	0	0.884636	1.90111	0	0	1.05189	0.871313	1.21739	0	0.88346
ENSG00000257365	531.449	568.214	583.519	500.813	525.894	511.373	647.304	525.33	515.609	593.591	551.323	403.264	555.36	646.913	534.986	559.998	642.1	577.783
ENSG00000257366	0	1.00926	2.59726	2.41939	1.08656	0.87265	1.65129	0.948249	1.88868	1.76927	0	0.971719	1.29757	1.05189	2.61394	1.21739	1.8941	2.65038
ENSG00000257368	1.18892	0	0.865755	3.62908	2.17311	1.7453	0.825643	0	1.88868	1.76927	0	0.971719	1.29757	1.05189	0	1.21739	2.84115	1.76692
ENSG00000257379	259.185	304.797	307.343	280.649	312.928	325.498	610.976	551.881	465.559	531.666	534.213	564.569	262.109	277.699	297.989	262.956	287.903	280.94
ENSG00000257390	404.234	451.14	400.845	387.102	407.459	427.598	565.566	560.415	564.714	587.398	568.433	540.276	461.935	474.403	423.458	466.259	434.696	498.271
ENSG00000257391	0	1.00926	1.73151	2.41939	0	0.87265	0.825643	0.948249	1.88868	2.65391	0.950557	1.94344	1.29757	1.05189	2.61394	1.21739	1.8941	1.76692
ENSG00000257395	3.56677	4.03704	3.46302	3.62908	0	2.61795	3.30257	3.793	0.944339	0.884636	2.85167	1.94344	14.2733	8.41513	18.2976	20.6956	10.4176	19.4361
ENSG00000257398	0	6.05556	2.59726	0	2.17311	1.7453	2.47693	0.948249	4.72169	2.65391	2.85167	0.971719	2.59514	4.20757	0.871313	4.86955	3.7882	0.88346
ENSG00000257411	72.5244	67.6205	50.2138	75.001	86.9246	54.9769	89.9951	142.237	155.816	117.657	117.869	155.475	44.1174	72.5805	54.0214	51.1303	80.4993	54.7745
ENSG00000257432	5.94462	10.0926	12.1206	13.3066	9.77901	6.9812	18.1642	9.48249	8.49905	10.6156	15.2089	9.71719	11.6781	7.36324	8.71313	7.30432	5.6823	7.95114
ENSG00000257433	26.1563	22.2037	21.6439	27.8229	30.4236	16.5803	26.4206	21.8097	26.4415	22.1159	23.7639	30.1233	23.3562	18.9341	13.941	15.826	20.8351	18.5527
ENSG00000257443	9.51139	1.00926	1.73151	6.04846	1.08656	0.87265	2.47693	2.84475	7.55471	5.30781	6.6539	2.91516	1.29757	3.15568	3.48525	4.86955	4.73525	2.65038
ENSG00000257446	1.18892	1.00926	0.865755	0	2.17311	3.4906	2.47693	2.84475	4.72169	4.42318	6.6539	2.91516	0	4.20757	5.22788	7.30432	0	5.30076
ENSG00000257449	5.94462	1.00926	1.73151	3.62908	1.08656	0	2.47693	2.84475	0	0.884636	2.85167	0.971719	2.59514	3.15568	0	2.43477	0.947051	0.88346
ENSG00000257453	4.7557	0	1.73151	15.726	1.08656	3.4906	0.825643	0	0	0.884636	0	1.94344	7.78542	1.05189	3.48525	0	4.73525	0.88346
ENSG00000257475	14.2671	18.1667	19.0466	13.3066	18.4715	20.0709	11.559	7.586	12.2764	9.73099	13.3078	11.6606	9.08299	4.20757	8.71313	7.30432	6.62935	1.76692
ENSG00000257496	17.8339	7.06482	3.46302	16.9357	13.0387	14.835	10.7334	14.2237	11.3321	12.3849	17.11	9.71719	6.48785	25.2454	13.0697	6.08694	13.2587	8.8346
ENSG00000257497	4.7557	3.02778	2.59726	3.62908	3.25967	6.9812	6.60515	3.793	1.88868	1.76927	5.70334	3.88688	2.59514	4.20757	6.9705	3.65216	0.947051	7.06768
ENSG00000257504	2.37785	2.01852	1.73151	1.20969	0	2.61795	1.65129	2.84475	0	2.65391	1.90111	0.971719	10.3806	5.25946	13.941	18.2608	8.52346	18.5527
ENSG00000257507	16.6449	5.0463	11.2548	7.25816	9.77901	15.7077	12.3846	8.53424	20.7754	14.1542	10.4561	11.6606	19.4635	6.31135	12.1984	24.3477	18.941	15.9023
ENSG00000257509	1.18892	2.01852	0	1.20969	0	0	0	0	0	1.76927	0.950557	1.94344	2.59514	0	1.74263	2.43477	0.947051	1.76692
ENSG00000257511	103.436	84.7779	78.7837	72.5816	73.8859	104.718	96.6003	103.359	102.933	105.272	101.71	98.1437	67.4736	71.5286	94.9731	70.6085	74.817	79.5114
ENSG00000257515	2.37785	1.00926	0	1.20969	5.43279	2.61795	1.65129	5.6895	1.88868	1.76927	4.75278	3.88688	1.29757	1.05189	1.74263	0	0	0.88346
ENSG00000257522	2.37785	4.03704	0.865755	1.20969	4.34623	1.7453	1.65129	0.948249	0.944339	0.884636	2.85167	1.94344	1.29757	2.10378	2.61394	0	1.8941	1.76692
ENSG00000257523	0	2.01852	1.73151	0	1.08656	1.7453	0.825643	0.948249	1.88868	0.884636	1.90111	0.971719	0	1.05189	2.61394	0	0	0.88346
ENSG00000257524	200.928	220.019	202.587	216.535	209.706	202.455	213.016	239.907	245.528	225.582	223.381	219.609	256.919	204.067	187.332	276.347	188.463	216.448
ENSG00000257526	9.51139	8.07409	5.19453	6.04846	5.43279	4.36325	4.95386	7.586	7.55471	7.07709	3.80223	10.6889	6.48785	3.15568	1.74263	9.7391	1.8941	4.4173
ENSG00000257527	9.51139	9.08335	8.65755	3.62908	6.51934	8.7265	8.25643	5.6895	6.61037	5.30781	5.70334	4.8586	5.19028	8.41513	9.58444	4.86955	8.52346	9.71806
ENSG00000257529	5008.94	5387.43	4798.88	4673.04	4808.02	4851.06	4134.82	4643.58	4706.58	4416.1	4543.66	4023.89	4620.64	4663.04	4581.36	4643.12	4396.21	4770.68
ENSG00000257531	16.6449	6.05556	5.19453	10.8872	17.3849	16.5803	7.43079	12.3272	14.1651	11.5003	11.4067	13.6041	1.29757	2.10378	2.61394	2.43477	0.947051	0.88346
ENSG00000257545	2.37785	1.00926	1.73151	0	0	0.87265	5.7795	3.793	3.77735	3.53854	1.90111	3.88688	2.59514	0	0.871313	1.21739	2.84115	3.53384
ENSG00000257550	0	0	0	2.41939	0	0	0.825643	0	0	0	0	2.91516	0	0	1.74263	4.86955	1.8941	2.65038
ENSG00000257553	0	0	4.32877	2.41939	3.25967	3.4906	2.47693	0.948249	2.83302	4.42318	1.90111	6.80204	2.59514	5.25946	1.74263	6.08694	4.73525	2.65038
ENSG00000257556	7.13355	11.1019	13.8521	36.2908	5.43279	6.9812	6.60515	12.3272	15.1094	15.0388	7.60445	16.5192	16.8684	7.36324	12.1984	18.2608	8.52346	9.71806
ENSG00000257557	14.2671	21.1945	8.65755	8.46785	13.0387	15.7077	9.08208	11.379	12.2764	5.30781	10.4561	4.8586	7.78542	6.31135	11.3271	6.08694	14.2058	7.95114
ENSG00000257563	0	1.00926	2.59726	2.41939	1.08656	0.87265	1.65129	0.948249	1.88868	1.76927	0	0.971719	1.29757	1.05189	2.61394	1.21739	1.8941	2.65038
ENSG00000257564	20.2117	17.1574	20.7781	16.9357	21.7311	20.0709	13.2103	23.7062	23.6085	24.7698	21.8628	29.1516	14.2733	22.0897	20.0402	17.0434	16.0999	17.6692
ENSG00000257576	11.8892	7.06482	6.06028	6.04846	10.8656	2.61795	5.7795	8.53424	4.72169	7.07709	3.80223	10.6889	12.9757	13.6746	13.941	18.2608	15.1528	16.7857
ENSG00000257585	1.18892	0	0.865755	1.20969	1.08656	1.7453	3.30257	0.948249	0.944339	1.76927	0.950557	2.91516	2.59514	3.15568	2.61394	1.21739	1.8941	1.76692
ENSG00000257588	0	1.00926	0.865755	0	3.25967	0	0	0.948249	0	2.65391	0.950557	0.971719	3.89271	5.25946	0	1.21739	1.8941	0.88346
ENSG00000257591	20.2117	25.2315	27.7042	27.8229	22.8177	22.6889	13.2103	18.0167	16.0538	19.462	20.9122	16.5192	27.249	21.0378	27.0107	15.826	17.0469	28.2707
ENSG00000257594	41.6123	43.3982	51.9453	41.1296	35.8564	51.4863	38.8052	34.137	30.2188	27.4237	32.3189	33.0385	33.7368	34.7124	40.0804	34.0868	31.2527	45.9399
ENSG00000257595	1.18892	1.00926	4.32877	0	1.08656	3.4906	0.825643	0.948249	0	2.65391	1.90111	0	0	1.05189	0.871313	2.43477	0.947051	0.88346
ENSG00000257599	21.4006	22.2037	12.9863	19.3551	21.7311	20.0709	12.3846	17.0685	16.0538	13.2695	19.9617	16.5192	16.8684	19.9859	24.3968	13.3913	23.6763	22.97
ENSG00000257604	5.94462	9.08335	3.46302	4.83877	6.51934	13.0897	7.43079	3.793	8.49905	2.65391	1.90111	7.77376	12.9757	8.41513	11.3271	15.826	10.4176	15.9023
ENSG00000257605	38.0456	22.2037	25.1069	25.4036	26.0774	25.3068	32.2001	31.2922	33.9962	40.6932	26.6156	28.1799	24.6538	26.2973	22.6541	36.5216	21.7822	23.8534
ENSG00000257607	2.37785	1.00926	1.73151	1.20969	1.08656	0.87265	1.65129	0.948249	0.944339	1.76927	0.950557	0	0	1.05189	0	1.21739	1.8941	0.88346
ENSG00000257612	107.003	116.065	97.8303	124.598	135.82	140.497	75.1335	70.1705	69.8811	47.7703	74.1434	79.681	97.3177	112.552	158.579	92.5214	123.117	118.384
ENSG00000257621	587.329	573.26	601.7	659.283	582.395	657.978	587.858	587.915	520.331	528.127	554.174	528.615	472.315	518.583	601.206	490.607	449.849	550.395
ENSG00000257624	1.18892	1.00926	1.73151	0	0	2.61795	1.65129	0	1.88868	1.76927	0.950557	0	2.59514	1.05189	2.61394	2.43477	2.84115	0
ENSG00000257635	3.56677	6.05556	6.92604	8.46785	5.43279	3.4906	8.25643	4.74125	4.72169	7.96172	4.75278	5.83032	2.59514	3.15568	5.22788	2.43477	2.84115	3.53384
ENSG00000257636	38.0456	15.1389	39.8247	43.5489	17.3849	19.1983	37.9796	36.0335	67.048	46.8857	58.9345	47.6143	38.9271	36.8162	25.2681	64.5215	36.935	30.9211
ENSG00000257643	1.18892	0	0	1.20969	0	0	0.825643	0	0	0	0	0	3.89271	1.05189	1.74263	1.21739	0.947051	0.88346
ENSG00000257660	2.37785	2.01852	2.59726	3.62908	1.08656	1.7453	0.825643	1.8965	0	2.65391	0	1.94344	6.48785	1.05189	1.74263	4.86955	0	0.88346
ENSG00000257663	1.18892	1.00926	1.73151	0	0	0.87265	0	0.948249	1.88868	2.65391	0.950557	2.91516	1.29757	2.10378	3.48525	3.65216	0	3.53384
ENSG00000257681	11.8892	12.1111	12.1206	4.83877	6.51934	13.9624	9.90772	10.4307	12.2764	12.3849	15.2089	9.71719	11.6781	6.31135	16.5549	10.9565	5.6823	13.2519
ENSG00000257698	375.7	275.528	344.57	353.23	343.352	274.885	343.468	404.902	419.286	401.625	389.728	344.96	378.89	375.525	250.067	385.912	374.085	269.455
ENSG00000257702	231.84	304.797	371.409	295.165	286.851	330.734	302.185	246.545	257.804	275.122	209.122	298.318	312.714	280.855	297.989	301.912	266.121	325.113
ENSG00000257704	60.6351	72.6668	93.5015	60.4846	58.6741	69.812	39.6309	42.6712	37.7735	34.5008	42.775	45.6708	84.342	65.2173	81.0321	63.3041	75.7641	77.7444
ENSG00000257718	38.0456	21.1945	39.8247	38.7102	34.7698	28.7974	33.0257	42.6712	36.8292	39.8086	39.9234	37.8971	42.8198	28.4011	32.2386	54.7824	35.9879	28.2707
ENSG00000257727	1103.32	1016.33	907.311	944.77	1073.52	887.485	990.772	1309.53	1520.39	1348.18	1335.53	1172.87	947.226	957.222	781.567	1045.74	938.527	869.324
ENSG00000257730	0	0	0	0	0	0	0	0	0	0	0	0	1.29757	1.05189	4.35656	3.65216	0.947051	3.53384
ENSG00000257731	0	0	0.865755	0	0	0	1.65129	0	0.944339	0	0	0	2.59514	3.15568	5.22788	1.21739	1.8941	7.06768
ENSG00000257732	116.515	86.7964	83.9782	133.066	136.906	84.647	70.1797	120.428	101.044	100.848	126.424	120.493	103.806	138.85	91.4878	141.217	124.064	81.2783
ENSG00000257735	1.18892	1.00926	0.865755	0	0	0.87265	2.47693	0	0	0.884636	0.950557	0.971719	0	0	0.871313	0	0.947051	0
ENSG00000257740	1.18892	1.00926	0	3.62908	3.25967	4.36325	2.47693	0	0.944339	0	1.90111	0.971719	0	3.15568	1.74263	0	0.947051	2.65038
ENSG00000257761	0	0	0	0	0	0	0	0	0	0	0	0	0	0	2.61394	4.86955	4.73525	5.30076
ENSG00000257764	1.18892	3.02778	2.59726	8.46785	4.34623	3.4906	1.65129	7.586	4.72169	5.30781	2.85167	10.6889	7.78542	1.05189	1.74263	4.86955	0.947051	3.53384
ENSG00000257769	0	0	0	1.20969	1.08656	2.61795	0	0	1.88868	0	0.950557	2.91516	1.29757	0	0.871313	3.65216	0	2.65038
ENSG00000257773	1.18892	0	0	2.41939	3.25967	0.87265	1.65129	2.84475	1.88868	0.884636	0	3.88688	0	0	2.61394	2.43477	0.947051	1.76692
ENSG00000257790	20.2117	21.1945	13.8521	14.5163	17.3849	20.9436	41.2822	47.4125	38.7179	38.0393	41.8245	44.6991	12.9757	24.1935	24.3968	19.4782	26.5174	13.2519
ENSG00000257800	3.56677	3.02778	3.46302	13.3066	10.8656	4.36325	7.43079	4.74125	6.61037	5.30781	4.75278	5.83032	1.29757	5.25946	6.09919	4.86955	2.84115	7.06768
ENSG00000257809	2.37785	6.05556	8.65755	12.0969	6.51934	11.3444	1.65129	0.948249	0.944339	2.65391	1.90111	3.88688	16.8684	6.31135	7.84181	7.30432	3.7882	9.71806
ENSG00000257815	65.3908	81.7501	77.9179	78.63	60.8472	76.7932	81.7387	91.9802	82.1575	61.9245	83.649	76.7658	66.176	67.3211	58.3779	58.4346	41.6702	55.658
ENSG00000257817	3.56677	0	2.59726	2.41939	0	0.87265	0.825643	0	0	1.76927	0	1.94344	1.29757	3.15568	4.35656	1.21739	0	0.88346
ENSG00000257831	2.37785	3.02778	4.32877	10.8872	0	4.36325	0.825643	0.948249	0.944339	1.76927	0.950557	1.94344	1.29757	4.20757	3.48525	0	0.947051	0
ENSG00000257839	3.56677	3.02778	1.73151	6.04846	5.43279	2.61795	1.65129	1.8965	0.944339	1.76927	1.90111	0.971719	1.29757	1.05189	0.871313	3.65216	1.8941	3.53384
ENSG00000257842	51.1237	57.5279	44.1535	83.4688	44.5488	47.9957	50.3642	57.8432	67.048	47.7703	57.984	65.1052	76.5566	42.0757	41.823	66.9563	50.1937	43.2895
ENSG00000257846	2.37785	3.02778	2.59726	7.25816	1.08656	3.4906	3.30257	3.793	2.83302	6.19245	4.75278	2.91516	10.3806	9.46703	20.0402	12.1739	8.52346	8.8346
ENSG00000257849	3.56677	0	0.865755	3.62908	0	2.61795	0.825643	1.8965	0	1.76927	0	1.94344	2.59514	0	0	1.21739	0.947051	0.88346
ENSG00000257851	1.18892	0	0	1.20969	1.08656	0	0	2.84475	0	0	0.950557	0.971719	1.29757	0	0.871313	0	0.947051	0.88346
ENSG00000257853	0	0	0	2.41939	0	0.87265	0.825643	0.948249	0	0.884636	1.90111	0.971719	0	0	0.871313	0	0.947051	0.88346
ENSG00000257869	3.56677	4.03704	5.19453	10.8872	2.17311	3.4906	6.60515	5.6895	1.88868	5.30781	5.70334	6.80204	9.08299	4.20757	2.61394	10.9565	1.8941	5.30076
ENSG00000257883	0	0	0.865755	0	5.43279	0.87265	0	0	0.944339	0.884636	0	0	0	3.15568	0.871313	2.43477	0	0
ENSG00000257884	2.37785	0	3.46302	4.83877	3.25967	0.87265	0.825643	1.8965	0	3.53854	1.90111	3.88688	3.89271	3.15568	4.35656	8.52171	1.8941	4.4173
ENSG00000257891	21.4006	16.1482	15.5836	16.9357	17.3849	29.6701	25.5949	17.0685	18.8868	17.6927	26.6156	18.4627	10.3806	12.6227	15.6836	19.4782	10.4176	20.3196
ENSG00000257894	5.94462	9.08335	6.92604	4.83877	7.6059	3.4906	4.95386	3.793	4.72169	6.19245	8.55501	5.83032	6.48785	7.36324	11.3271	10.9565	5.6823	15.9023
ENSG00000257907	3.56677	4.03704	1.73151	8.46785	4.34623	2.61795	1.65129	6.63775	7.55471	6.19245	11.4067	10.6889	6.48785	2.10378	0.871313	17.0434	2.84115	3.53384
ENSG00000257913	11.8892	5.0463	7.79179	7.25816	13.0387	6.10855	3.30257	5.6895	2.83302	5.30781	3.80223	5.83032	9.08299	9.46703	9.58444	10.9565	2.84115	5.30076
ENSG00000257921	300.798	279.565	264.055	229.842	275.986	260.05	318.698	400.161	479.724	398.971	393.53	349.819	277.68	313.464	265.75	317.738	309.686	295.959
ENSG00000257923	662.231	692.353	735.892	690.735	631.29	721.681	694.366	564.208	413.62	545.82	551.323	526.672	682.521	634.291	743.23	590.433	706.5	782.745
ENSG00000257925	2.37785	2.01852	4.32877	0	1.08656	0.87265	0.825643	0	3.77735	3.53854	3.80223	0	3.89271	0	0.871313	1.21739	1.8941	0.88346
ENSG00000257941	3.56677	0	0.865755	3.62908	2.17311	2.61795	1.65129	2.84475	0.944339	0.884636	3.80223	6.80204	1.29757	2.10378	0.871313	3.65216	1.8941	1.76692
ENSG00000257949	180.716	139.278	146.313	182.664	124.954	123.916	146.139	223.787	289.912	226.467	226.232	215.722	229.67	146.213	121.112	266.608	153.422	124.568
ENSG00000257950	329.332	365.352	385.261	313.31	321.621	366.513	459.058	431.453	424.008	458.241	410.64	474.199	320.5	353.436	339.812	317.738	325.785	331.297
ENSG00000257954	7.13355	5.0463	4.32877	12.0969	7.6059	1.7453	2.47693	4.74125	0.944339	1.76927	2.85167	3.88688	1.29757	4.20757	6.09919	2.43477	0.947051	4.4173
ENSG00000258001	0	2.01852	0	1.20969	1.08656	0	0	0	0.944339	2.65391	1.90111	0.971719	2.59514	6.31135	1.74263	0	3.7882	3.53384
ENSG00000258010	1.18892	1.00926	0	1.20969	0	0	0	0.948249	1.88868	0.884636	0.950557	1.94344	0	0	0.871313	0	0	0
ENSG00000258012	1.18892	1.00926	1.73151	1.20969	3.25967	1.7453	0.825643	0.948249	0.944339	1.76927	2.85167	1.94344	1.29757	1.05189	1.74263	0	1.8941	2.65038
ENSG00000258016	0	0	1.73151	1.20969	0	0	3.30257	0.948249	1.88868	0.884636	0	0.971719	2.59514	0	1.74263	2.43477	0.947051	1.76692
ENSG00000258017	111.759	71.6575	177.48	120.969	140.166	146.605	96.6003	71.1187	79.3244	139.772	96.0062	103.002	81.7469	87.307	106.3	69.3911	89.0228	103.365
ENSG00000258027	2.37785	3.02778	2.59726	6.04846	4.34623	6.9812	4.12822	6.63775	3.77735	1.76927	4.75278	5.83032	0	3.15568	3.48525	1.21739	3.7882	2.65038
ENSG00000258033	1.18892	1.00926	1.73151	1.20969	3.25967	4.36325	1.65129	1.8965	0.944339	0.884636	2.85167	0	0	1.05189	2.61394	0	3.7882	1.76692
ENSG00000258038	65.3908	57.5279	75.3207	71.3719	83.6649	82.0291	77.6105	100.514	67.9924	87.5789	91.2534	94.2568	70.0687	99.9297	69.705	77.9128	76.7111	83.0452
ENSG00000258052	9.51139	7.06482	8.65755	8.46785	4.34623	8.7265	8.25643	14.2237	10.3877	6.19245	11.4067	16.5192	6.48785	6.31135	7.84181	9.7391	9.47051	7.06768
ENSG00000258053	13.0782	23.213	31.1672	38.7102	13.0387	13.9624	21.4667	8.53424	30.2188	32.7315	30.4178	26.2364	20.7611	15.7784	16.5549	25.5651	23.6763	19.4361
ENSG00000258056	40.4234	37.3426	44.1535	44.7586	44.5488	36.6513	43.7591	39.8265	42.4952	42.4625	39.9234	46.6425	46.7125	36.8162	46.1796	49.9129	43.5643	40.6391
ENSG00000258057	8.32247	7.06482	6.06028	13.3066	7.6059	9.59915	16.5129	11.379	6.61037	9.73099	9.50557	14.5758	20.7611	4.20757	9.58444	12.1739	14.2058	7.06768
ENSG00000258064	4.7557	3.02778	6.06028	3.62908	3.25967	2.61795	4.95386	9.48249	9.44339	7.96172	3.80223	4.8586	2.59514	5.25946	1.74263	4.86955	4.73525	6.18422
ENSG00000258068	1.18892	4.03704	4.32877	2.41939	4.34623	5.2359	5.7795	2.84475	1.88868	1.76927	1.90111	4.8586	0	3.15568	3.48525	6.08694	3.7882	6.18422
ENSG00000258072	0	0	0	0	0	0.87265	1.65129	1.8965	0.944339	0.884636	0.950557	0.971719	1.29757	1.05189	1.74263	2.43477	0.947051	2.65038
ENSG00000258077	87.9804	82.7594	85.7097	97.9851	95.617	71.5573	59.4463	49.309	56.6603	55.732	61.7862	49.5577	96.0201	91.5146	73.1903	92.5214	83.3405	90.1129
ENSG00000258080	0	0	0	0	0	0.87265	0	0	0	0	0.950557	0	3.89271	5.25946	6.09919	6.08694	0.947051	12.3684
ENSG00000258082	0	0	0.865755	1.20969	0	0.87265	0	0.948249	0.944339	0	0	1.94344	2.59514	1.05189	1.74263	0	0.947051	0
ENSG00000258086	1.18892	1.00926	0.865755	1.20969	3.25967	0	0	0	1.88868	1.76927	0	0.971719	0	2.10378	2.61394	1.21739	0	1.76692
ENSG00000258090	5.94462	6.05556	3.46302	4.83877	9.77901	3.4906	4.95386	12.3272	10.3877	6.19245	5.70334	5.83032	6.48785	11.5708	5.22788	8.52171	5.6823	6.18422
ENSG00000258096	0	0	0.865755	2.41939	1.08656	0.87265	0.825643	0	0.944339	0	0.950557	0.971719	1.29757	3.15568	0.871313	3.65216	1.8941	0
ENSG00000258099	21.4006	13.1204	12.1206	21.7745	19.558	6.9812	15.6872	19.9132	16.0538	24.7698	23.7639	16.5192	20.7611	21.0378	20.9115	24.3477	21.7822	16.7857
ENSG00000258101	5.94462	2.01852	3.46302	6.04846	7.6059	6.9812	7.43079	3.793	6.61037	7.96172	1.90111	3.88688	3.89271	5.25946	6.9705	3.65216	8.52346	5.30076
ENSG00000258102	107.003	99.9168	103.025	99.1948	95.617	92.5009	126.323	118.531	156.76	122.08	134.979	139.928	128.459	138.85	105.429	182.608	150.581	120.151
ENSG00000258111	3.56677	2.01852	4.32877	0	3.25967	4.36325	5.7795	0	1.88868	2.65391	1.90111	0.971719	1.29757	1.05189	1.74263	1.21739	1.8941	4.4173
ENSG00000258115	47.557	31.2871	11.2548	12.0969	64.1069	23.5615	30.5488	46.4642	23.6085	39.8086	44.6762	37.8971	5.19028	43.1276	32.2386	9.7391	39.7761	14.1354
ENSG00000258122	7.13355	11.1019	7.79179	7.25816	6.51934	6.10855	8.25643	1.8965	12.2764	7.96172	5.70334	4.8586	9.08299	5.25946	10.4558	13.3913	2.84115	7.06768
ENSG00000258128	1.18892	4.03704	4.32877	2.41939	1.08656	2.61795	0.825643	2.84475	2.83302	2.65391	1.90111	2.91516	0	2.10378	2.61394	2.43477	0.947051	3.53384
ENSG00000258153	8.32247	5.0463	7.79179	6.04846	5.43279	6.9812	4.12822	7.586	8.49905	7.07709	7.60445	4.8586	3.89271	11.5708	8.71313	9.7391	11.3646	10.6015
ENSG00000258168	0	2.01852	0.865755	2.41939	3.25967	3.4906	2.47693	0	2.83302	0.884636	1.90111	1.94344	2.59514	2.10378	1.74263	1.21739	0.947051	1.76692
ENSG00000258171	1.18892	7.06482	8.65755	10.8872	0	2.61795	4.12822	2.84475	1.88868	3.53854	0	3.88688	2.59514	2.10378	2.61394	6.08694	3.7882	4.4173
ENSG00000258172	1.18892	3.02778	1.73151	0	1.08656	2.61795	4.12822	1.8965	1.88868	3.53854	2.85167	0.971719	2.59514	6.31135	6.09919	2.43477	2.84115	1.76692
ENSG00000258179	2.37785	1.00926	0	1.20969	1.08656	1.7453	2.47693	0.948249	0	2.65391	0.950557	0	0	0	0	0	1.8941	0.88346
ENSG00000258186	3.56677	6.05556	4.32877	3.62908	4.34623	3.4906	3.30257	2.84475	4.72169	4.42318	3.80223	3.88688	1.29757	3.15568	2.61394	2.43477	2.84115	4.4173
ENSG00000258199	218.762	277.547	271.847	238.31	216.225	255.686	179.165	142.237	126.541	145.08	139.732	133.126	203.718	191.444	244.839	171.652	200.775	224.399
ENSG00000258204	0	0	0.865755	0	1.08656	0	0	0.948249	0.944339	0.884636	1.90111	0.971719	1.29757	0	0	2.43477	0	0.88346
ENSG00000258210	14.2671	12.1111	11.2548	8.46785	9.77901	12.2171	20.6411	20.8615	26.4415	18.5773	26.6156	30.1233	12.9757	15.7784	8.71313	8.52171	10.4176	9.71806
ENSG00000258227	1.18892	3.02778	1.73151	1.20969	5.43279	0	0	0	0.944339	0	0	1.94344	2.59514	2.10378	1.74263	0	2.84115	3.53384
ENSG00000258232	36.8567	33.3056	66.6631	39.9199	67.3665	49.741	23.118	18.0167	14.1651	38.0393	20.9122	29.1516	36.3319	31.5568	35.7238	35.3042	34.0938	38.8722
ENSG00000258233	0	0	0	0	0	0	0	0	0.944339	0	0	0	2.59514	2.10378	5.22788	4.86955	0	2.65038
ENSG00000258256	2.37785	0	0	1.20969	0	2.61795	1.65129	1.8965	0.944339	0	2.85167	0	1.29757	0	0	2.43477	1.8941	0
ENSG00000258272	1.18892	2.01852	0.865755	0	3.25967	5.2359	1.65129	0	0	0.884636	1.90111	1.94344	0	0	0	0	0	0
ENSG00000258279	8.32247	5.0463	10.3891	10.8872	7.6059	9.59915	10.7334	14.2237	17.9424	10.6156	14.2583	14.5758	11.6781	14.7265	8.71313	8.52171	10.4176	11.485
ENSG00000258284	1.18892	1.00926	1.73151	1.20969	0	0.87265	0	2.84475	0	0	0.950557	0	0	0	0	0	0.947051	0
ENSG00000258285	0	1.00926	0	1.20969	3.25967	2.61795	0.825643	0	2.83302	0	0	0	0	1.05189	1.74263	0	0.947051	0
ENSG00000258289	924.983	784.196	851.037	1002.84	869.246	781.021	917.29	1225.14	1274.86	1165.07	1149.22	1060.15	897.918	858.344	671.782	1088.34	867.498	804.832
ENSG00000258303	3.56677	4.03704	6.06028	8.46785	5.43279	2.61795	3.30257	5.6895	2.83302	3.53854	6.6539	3.88688	2.59514	1.05189	4.35656	4.86955	5.6823	5.30076
ENSG00000258311	277.019	306.815	321.195	354.44	253.168	257.432	358.329	502.572	628.929	548.474	538.015	489.747	362.022	274.544	245.71	475.998	286.009	268.572
ENSG00000258314	109.381	220.019	459.716	450.006	103.223	219.035	235.308	202.925	270.081	240.621	237.639	247.788	496.969	125.175	188.204	545.39	112.699	204.079
ENSG00000258315	317.443	362.325	389.59	396.779	291.197	317.644	347.596	385.937	441.006	404.278	427.75	399.377	393.164	322.931	321.514	415.129	294.533	356.918
ENSG00000258317	66.5798	27.25	34.6302	62.904	52.1547	27.0521	23.9437	22.758	19.8311	37.1547	20.9122	42.7557	42.8198	41.0238	41.823	51.1303	37.882	36.2218
ENSG00000258320	0	0	0.865755	0	1.08656	0	0	1.8965	0.944339	0	0	0	0	1.05189	1.74263	2.43477	0.947051	1.76692
ENSG00000258325	32.101	23.213	29.4357	52.0168	39.1161	47.9957	31.3744	40.7747	43.4396	46.0011	26.6156	54.4163	44.1174	33.6605	44.4369	46.2607	31.2527	45.9399
ENSG00000258334	1.18892	1.00926	0.865755	2.41939	1.08656	0.87265	0	1.8965	1.88868	3.53854	3.80223	4.8586	1.29757	0	0	1.21739	0	0.88346
ENSG00000258337	41.6123	44.4075	52.811	36.2908	36.9429	39.2692	30.5488	8.53424	17.9424	16.8081	21.8628	16.5192	44.1174	16.8303	40.9517	35.3042	31.2527	37.1053
ENSG00000258343	1.18892	1.00926	1.73151	3.62908	1.08656	1.7453	0	1.8965	0	0.884636	0	0	0	0	2.61394	0	0	0
ENSG00000258354	0	1.00926	1.73151	2.41939	1.08656	0.87265	2.47693	0.948249	1.88868	1.76927	0	0.971719	2.59514	1.05189	3.48525	1.21739	2.84115	2.65038
ENSG00000258355	3.56677	5.0463	8.65755	3.62908	2.17311	3.4906	2.47693	1.8965	0.944339	0.884636	1.90111	0	0	0	0	0	0.947051	0.88346
ENSG00000258357	3.56677	3.02778	0.865755	4.83877	3.25967	0	1.65129	2.84475	2.83302	4.42318	5.70334	5.83032	2.59514	1.05189	2.61394	2.43477	4.73525	1.76692
ENSG00000258359	0	1.00926	1.73151	3.62908	1.08656	4.36325	2.47693	2.84475	1.88868	0.884636	2.85167	3.88688	1.29757	2.10378	3.48525	4.86955	4.73525	3.53384
ENSG00000258365	3.56677	4.03704	2.59726	1.20969	2.17311	5.2359	4.12822	4.74125	3.77735	5.30781	3.80223	1.94344	5.19028	6.31135	6.9705	2.43477	4.73525	7.06768
ENSG00000258366	26.1563	18.1667	22.5096	24.1939	22.8177	19.1983	18.9898	15.172	10.3877	16.8081	19.0111	17.4909	18.166	23.1416	22.6541	14.6086	20.8351	20.3196
ENSG00000258376	105.814	64.5927	116.011	120.969	74.9724	67.194	84.2156	112.842	130.319	148.619	100.759	85.5113	120.674	74.6843	78.4181	158.26	75.7641	80.3948
ENSG00000258377	16.6449	14.1296	12.1206	8.46785	15.2118	5.2359	9.90772	17.0685	13.2207	23.8852	19.9617	15.5475	27.249	12.6227	14.8123	10.9565	16.0999	8.8346
ENSG00000258384	0	2.01852	0.865755	2.41939	0	1.7453	0.825643	1.8965	1.88868	3.53854	0.950557	3.88688	3.89271	3.15568	1.74263	2.43477	0	2.65038
ENSG00000258385	0	1.00926	0	0	1.08656	0	0	0	0	0	0.950557	0.971719	1.29757	0	1.74263	1.21739	1.8941	1.76692
ENSG00000258388	52.3127	56.5186	49.348	47.178	51.0682	61.0855	51.1899	59.7397	43.4396	53.9628	48.4784	47.6143	33.7368	46.2832	47.9222	41.3912	37.882	37.9888
ENSG00000258390	1.18892	0	0.865755	0	2.17311	0.87265	2.47693	2.84475	0	1.76927	0	0.971719	0	3.15568	0.871313	0	0.947051	0
ENSG00000258400	14.2671	15.1389	9.5233	15.726	9.77901	13.0897	9.08208	3.793	6.61037	5.30781	5.70334	3.88688	0	1.05189	1.74263	0	0.947051	1.76692
ENSG00000258404	3.56677	3.02778	6.92604	6.04846	3.25967	6.10855	0.825643	2.84475	9.44339	2.65391	0	1.94344	3.89271	8.41513	6.9705	7.30432	4.73525	3.53384
ENSG00000258405	3.56677	2.01852	5.19453	3.62908	2.17311	4.36325	3.30257	1.8965	2.83302	1.76927	1.90111	0.971719	0	2.10378	3.48525	1.21739	1.8941	2.65038
ENSG00000258424	1.18892	1.00926	0.865755	0	0	1.7453	0.825643	0	0	0	1.90111	0	0	0	0.871313	1.21739	0.947051	0.88346
ENSG00000258427	104.625	86.7964	82.2467	71.3719	114.088	85.5197	115.59	126.117	158.649	122.964	140.682	128.267	88.2347	105.189	83.646	96.1736	106.07	75.9775
ENSG00000258429	150.993	135.241	119.474	133.066	136.906	119.553	127.975	150.772	166.204	150.388	133.078	140.899	138.84	145.161	126.34	121.739	134.481	119.267
ENSG00000258430	3.56677	4.03704	3.46302	10.8872	3.25967	6.9812	3.30257	0	0.944339	3.53854	1.90111	1.94344	5.19028	2.10378	5.22788	3.65216	2.84115	2.65038
ENSG00000258441	22.5896	18.1667	12.1206	27.8229	18.4715	21.8162	17.3385	18.965	21.7198	20.3466	17.11	25.2647	38.9271	34.7124	56.6353	112	78.6052	133.402
ENSG00000258448	3.56677	0	0	2.41939	0	0	0.825643	0.948249	0	0.884636	1.90111	0.971719	0	0	3.48525	0	0	0
ENSG00000258449	0	0	0	0	0	0.87265	0	0	0	0.884636	0.950557	0	0	0	0.871313	2.43477	0.947051	7.06768
ENSG00000258450	8.32247	5.0463	1.73151	7.25816	2.17311	3.4906	0.825643	0.948249	2.83302	2.65391	0.950557	0.971719	3.89271	3.15568	1.74263	0	0	0
ENSG00000258454	1.18892	3.02778	0	6.04846	1.08656	1.7453	0	3.793	2.83302	2.65391	0.950557	2.91516	0	3.15568	0	0	0.947051	2.65038
ENSG00000258457	41.6123	30.2778	28.5699	52.0168	34.7698	29.6701	26.4206	23.7062	27.3858	30.0776	27.5661	27.2081	20.7611	27.3492	28.7533	27.9999	28.4115	30.0376
ENSG00000258458	11.8892	8.07409	12.1206	10.8872	13.0387	12.2171	13.2103	13.2755	6.61037	10.6156	11.4067	8.74547	7.78542	16.8303	6.9705	14.6086	10.4176	13.2519
ENSG00000258460	0	0	0	0	0	0	0	0	0	0	0	0	0	1.05189	0	7.30432	2.84115	0.88346
ENSG00000258461	0	1.00926	1.73151	3.62908	0	1.7453	0.825643	0.948249	0.944339	2.65391	1.90111	0.971719	1.29757	1.05189	3.48525	3.65216	0.947051	1.76692
ENSG00000258464	0	9.08335	0	0	1.08656	2.61795	2.47693	0.948249	2.83302	1.76927	0.950557	1.94344	0	0	0	1.21739	1.8941	3.53384
ENSG00000258465	58.2573	68.6297	62.3344	66.5331	52.1547	58.4675	64.4002	58.7915	63.2707	51.3089	52.2806	66.0769	59.6882	63.1135	65.3484	80.3476	82.3934	72.4437
ENSG00000258466	43.9902	57.5279	60.6028	52.0168	41.2892	43.6325	93.2977	93.8767	101.989	85.8097	86.5007	82.5961	41.5222	45.2313	42.6943	52.3477	43.5643	42.4061
ENSG00000258469	3.56677	3.02778	4.32877	2.41939	2.17311	2.61795	3.30257	2.84475	0.944339	4.42318	3.80223	0.971719	3.89271	4.20757	3.48525	7.30432	8.52346	5.30076
ENSG00000258471	16.6449	9.08335	17.3151	15.726	16.2984	18.3256	14.8616	8.53424	5.66603	5.30781	9.50557	11.6606	11.6781	14.7265	11.3271	10.9565	6.62935	13.2519
ENSG00000258472	4.7557	1.00926	3.46302	4.83877	3.25967	1.7453	2.47693	1.8965	1.88868	0.884636	4.75278	2.91516	2.59514	2.10378	1.74263	2.43477	2.84115	1.76692
ENSG00000258474	2.37785	3.02778	0.865755	4.83877	0	2.61795	4.12822	1.8965	1.88868	0.884636	0.950557	0.971719	2.59514	1.05189	2.61394	1.21739	0.947051	0.88346
ENSG00000258476	2.37785	6.05556	4.32877	7.25816	2.17311	2.61795	4.95386	3.793	3.77735	3.53854	9.50557	2.91516	5.19028	2.10378	6.09919	3.65216	2.84115	2.65038
ENSG00000258477	112.948	104.963	107.354	102.824	89.0977	95.1188	143.662	168.788	175.647	151.273	162.545	153.532	84.342	96.774	84.5173	105.913	101.334	102.481
ENSG00000258479	11.8892	12.1111	2.59726	6.04846	9.77901	7.85385	14.0359	13.2755	12.2764	13.2695	18.0606	9.71719	19.4635	8.41513	13.0697	9.7391	8.52346	7.95114
ENSG00000258483	1.18892	0	1.73151	1.20969	0	0	1.65129	0	0	0.884636	0.950557	0.971719	0	0	0	1.21739	0	0.88346
ENSG00000258487	19.0228	14.1296	22.5096	18.1454	19.558	22.6889	19.8154	13.2755	14.1651	14.1542	12.3572	20.4061	31.1417	15.7784	20.0402	26.7825	21.7822	24.7369
ENSG00000258500	1.18892	1.00926	0	1.20969	0	3.4906	1.65129	0	0	0	0	0	1.29757	0	0	0	0	0.88346
ENSG00000258502	2.37785	0	1.73151	0	0	0	3.30257	0	0.944339	1.76927	1.90111	0.971719	0	1.05189	0.871313	1.21739	2.84115	0
ENSG00000258504	1.18892	1.00926	0	1.20969	0	1.7453	1.65129	0	0	4.42318	0	0	2.59514	3.15568	0	3.65216	0	0
ENSG00000258512	4.7557	6.05556	6.92604	6.04846	6.51934	7.85385	4.12822	8.53424	6.61037	4.42318	3.80223	5.83032	6.48785	4.20757	6.09919	12.1739	1.8941	7.95114
ENSG00000258513	2.37785	0	0.865755	1.20969	2.17311	2.61795	4.12822	0	1.88868	1.76927	1.90111	2.91516	0	0	1.74263	1.21739	0.947051	2.65038
ENSG00000258520	1.18892	0	0.865755	3.62908	2.17311	0.87265	2.47693	3.793	2.83302	2.65391	1.90111	2.91516	2.59514	0	1.74263	1.21739	2.84115	0
ENSG00000258526	10.7003	16.1482	15.5836	21.7745	10.8656	21.8162	14.0359	17.0685	17.9424	15.9234	18.0606	13.6041	20.7611	14.7265	10.4558	18.2608	17.994	18.5527
ENSG00000258529	68.9576	82.7594	95.233	83.4688	70.6262	79.4111	89.1695	98.6179	110.488	96.4253	82.6984	93.2851	68.7712	83.0994	82.7747	81.565	78.6052	79.5114
ENSG00000258535	0	0	0.865755	1.20969	1.08656	0.87265	0	0	0	0.884636	0.950557	1.94344	2.59514	1.05189	0.871313	2.43477	0	0.88346
ENSG00000258537	42.8013	51.4723	69.2604	71.3719	55.4144	50.6137	45.4104	37.93	57.6047	54.8474	52.2806	56.3597	64.8785	39.9719	98.4583	53.565	55.876	79.5114
ENSG00000258539	14.2671	27.25	18.1809	16.9357	19.558	19.1983	43.7591	42.6712	48.1613	40.6932	51.3301	50.5294	19.4635	15.7784	18.2976	18.2608	21.7822	19.4361
ENSG00000258545	0	0	0.865755	1.20969	1.08656	0	0	0	0.944339	0.884636	0	1.94344	3.89271	0	1.74263	0	0	0
ENSG00000258548	13.0782	14.1296	15.5836	16.9357	19.558	19.1983	10.7334	12.3272	12.2764	6.19245	8.55501	9.71719	16.8684	14.7265	22.6541	17.0434	10.4176	20.3196
ENSG00000258553	7.13355	8.07409	6.92604	8.46785	10.8656	7.85385	9.90772	6.63775	6.61037	6.19245	5.70334	2.91516	6.48785	13.6746	9.58444	4.86955	6.62935	5.30076
ENSG00000258555	86.7915	60.5556	81.381	91.9367	89.0977	72.4299	58.6207	64.481	41.5509	53.0781	55.1323	67.0486	79.1517	67.3211	65.3484	63.3041	79.5523	73.3272
ENSG00000258556	0	1.00926	1.73151	4.83877	0	0.87265	0.825643	0	5.66603	1.76927	1.90111	1.94344	0	0	0.871313	2.43477	0.947051	0.88346
ENSG00000258559	15.456	10.0926	12.9863	13.3066	11.9521	10.4718	9.08208	7.586	6.61037	5.30781	7.60445	6.80204	7.78542	8.41513	6.9705	4.86955	2.84115	3.53384
ENSG00000258561	34.4788	19.176	32.0329	27.8229	32.5967	29.6701	32.2001	28.4475	41.5509	30.9622	38.0223	22.3495	18.166	18.9341	15.6836	42.6086	32.1997	15.0188
ENSG00000258565	13.0782	9.08335	17.3151	14.5163	10.8656	13.9624	13.2103	8.53424	5.66603	6.19245	6.6539	13.6041	55.7955	23.1416	55.764	25.5651	29.3586	30.9211
ENSG00000258568	80.8468	50.463	64.9316	66.5331	81.4918	70.6846	89.1695	75.86	85.9348	89.3482	96.9568	95.2285	45.4149	63.1135	52.2788	47.4781	46.4055	49.4737
ENSG00000258581	32.101	28.2593	21.6439	29.0326	30.4236	22.6889	25.5949	34.137	39.6622	32.7315	39.9234	29.1516	28.5465	36.8162	25.2681	42.6086	26.5174	29.1542
ENSG00000258583	2.37785	1.00926	6.92604	3.62908	1.08656	3.4906	5.7795	2.84475	2.83302	6.19245	3.80223	9.71719	5.19028	6.31135	5.22788	3.65216	7.57641	1.76692
ENSG00000258588	7.13355	7.06482	10.3891	9.67754	7.6059	5.2359	9.08208	5.6895	12.2764	10.6156	6.6539	5.83032	7.78542	7.36324	3.48525	8.52171	3.7882	12.3684
ENSG00000258592	55.8794	39.3612	41.5562	39.9199	46.722	46.2504	52.8412	52.1537	50.0499	51.3089	45.6267	40.8122	38.9271	42.0757	34.8525	57.2172	34.0938	41.5226
ENSG00000258593	2.37785	1.00926	0.865755	1.20969	5.43279	0	0.825643	2.84475	0	0	0.950557	0	3.89271	1.05189	3.48525	0	0.947051	0.88346
ENSG00000258599	9.51139	9.08335	8.65755	6.04846	5.43279	9.59915	9.08208	7.586	11.3321	8.84636	10.4561	8.74547	14.2733	9.46703	10.4558	15.826	14.2058	15.9023
ENSG00000258602	1.18892	2.01852	0.865755	3.62908	1.08656	0.87265	0.825643	0	1.88868	0.884636	0.950557	2.91516	3.89271	0	4.35656	1.21739	0.947051	1.76692
ENSG00000258603	1.18892	1.00926	2.59726	3.62908	0	0.87265	0	0.948249	0.944339	0.884636	0.950557	2.91516	2.59514	0	2.61394	1.21739	0.947051	0.88346
ENSG00000258605	0	0	0.865755	0	2.17311	1.7453	0	0.948249	1.88868	0	0	0.971719	1.29757	0	0	1.21739	1.8941	0
ENSG00000258608	86.7915	82.7594	73.5892	66.5331	91.2708	73.3026	80.0874	105.256	100.1	92.0021	113.116	84.5396	70.0687	86.2551	65.3484	85.2171	79.5523	78.6279
ENSG00000258611	0	2.01852	1.73151	0	1.08656	3.4906	0.825643	0	0	0.884636	0	1.94344	0	3.15568	0.871313	0	0	0
ENSG00000258623	47.557	45.4167	21.6439	32.6617	71.7128	58.4675	42.9334	37.93	34.9405	42.4625	33.2695	34.9819	11.6781	42.0757	33.1099	20.6956	21.7822	18.5527
ENSG00000258626	2.37785	2.01852	0	2.41939	0	1.7453	2.47693	0	0.944339	2.65391	0	0	0	0	0	0	0	0
ENSG00000258633	30.912	52.4816	70.9919	76.2107	27.1639	59.3402	66.8771	77.7564	119.931	86.6943	88.4018	98.1437	62.2833	45.2313	54.0214	96.1736	35.9879	45.0564
ENSG00000258634	42.8013	56.5186	45.885	33.8714	42.3757	60.2128	47.0617	39.8265	32.1075	36.2701	38.0223	48.586	36.3319	52.5946	54.0214	27.9999	49.2466	36.2218
ENSG00000258636	3.56677	7.06482	6.92604	6.04846	4.34623	6.10855	9.08208	10.4307	10.3877	14.1542	13.3078	9.71719	5.19028	7.36324	4.35656	8.52171	9.47051	9.71806
ENSG00000258637	0	0	0.865755	0	2.17311	2.61795	0	0	0	0	0	0.971719	1.29757	0	0.871313	0	0.947051	0.88346
ENSG00000258643	2186.43	1988.24	1913.32	2010.51	2166.59	2011.46	1823.02	2043.48	2096.43	2094.82	2041.8	2034.78	1834.76	1930.22	1959.58	1910.08	1881.79	1818.16
ENSG00000258644	1896.33	1769.23	1556.63	1616.15	1635.27	1635.35	1908.89	2474.93	2637.54	2220.44	2516.12	2248.56	1515.56	1852.38	1500.4	1806.6	1730.26	1720.1
ENSG00000258645	120.081	118.083	120.34	105.243	127.127	123.044	113.113	167.84	135.985	114.118	155.891	126.324	142.733	173.562	162.064	160.695	195.092	162.557
ENSG00000258646	2.37785	3.02778	1.73151	0	5.43279	5.2359	5.7795	5.6895	0.944339	6.19245	1.90111	5.83032	6.48785	7.36324	6.9705	3.65216	9.47051	8.8346
ENSG00000258651	0	1.00926	2.59726	0	2.17311	0.87265	1.65129	0.948249	2.83302	0.884636	1.90111	1.94344	3.89271	0	1.74263	7.30432	0.947051	0.88346
ENSG00000258653	330.521	309.843	293.491	320.569	332.486	304.555	375.668	454.211	520.331	433.471	486.685	472.256	387.973	377.629	345.04	406.607	411.02	324.23
ENSG00000258655	36.8567	45.4167	49.348	33.8714	34.7698	54.1043	49.5386	42.6712	47.2169	29.193	36.1212	34.9819	51.9028	46.2832	42.6943	41.3912	49.2466	55.658
ENSG00000258656	1.18892	1.00926	0	1.20969	2.17311	0	0	0	0	0.884636	0.950557	1.94344	0	1.05189	0	0	0.947051	0
ENSG00000258659	7.13355	7.06482	9.5233	8.46785	6.51934	6.10855	9.08208	5.6895	11.3321	9.73099	5.70334	5.83032	7.78542	6.31135	3.48525	8.52171	3.7882	11.485
ENSG00000258667	3.56677	5.0463	2.59726	12.0969	9.77901	7.85385	3.30257	10.4307	8.49905	7.96172	5.70334	8.74547	3.89271	9.46703	5.22788	10.9565	12.3117	4.4173
ENSG00000258673	10.7003	17.1574	20.7781	21.7745	11.9521	11.3444	13.2103	9.48249	7.55471	11.5003	9.50557	13.6041	11.6781	14.7265	12.1984	10.9565	1.8941	9.71806
ENSG00000258674	569.495	543.992	510.795	652.024	518.288	432.834	553.181	878.079	1037.83	863.404	894.474	806.527	615.048	541.724	457.439	737.737	571.072	462.049
ENSG00000258677	15.456	11.1019	14.7178	18.1454	15.2118	13.0897	13.2103	17.0685	23.6085	22.1159	21.8628	20.4061	18.166	15.7784	13.0697	20.6956	20.8351	14.1354
ENSG00000258682	4.7557	5.0463	4.32877	7.25816	4.34623	6.9812	5.7795	8.53424	2.83302	4.42318	5.70334	2.91516	0	4.20757	5.22788	6.08694	4.73525	0
ENSG00000258683	1.18892	0	2.59726	0	1.08656	0	0	1.8965	1.88868	0	0.950557	0	1.29757	0	0.871313	3.65216	0.947051	0.88346
ENSG00000258684	2.37785	3.02778	2.59726	1.20969	3.25967	0.87265	6.60515	3.793	3.77735	5.30781	5.70334	4.8586	1.29757	3.15568	2.61394	0	3.7882	3.53384
ENSG00000258689	0	1.00926	0.865755	0	1.08656	0	0	0	0.944339	0.884636	0.950557	0.971719	3.89271	3.15568	1.74263	2.43477	4.73525	0.88346
ENSG00000258701	4.7557	7.06482	5.19453	3.62908	6.51934	6.10855	4.95386	5.6895	7.55471	2.65391	0.950557	3.88688	5.19028	3.15568	3.48525	4.86955	4.73525	6.18422
ENSG00000258702	0	1.00926	0	1.20969	0	1.7453	0	0.948249	0.944339	0.884636	1.90111	4.8586	9.08299	5.25946	11.3271	21.913	6.62935	14.1354
ENSG00000258704	17.8339	18.1667	15.5836	26.6132	15.2118	14.835	8.25643	17.0685	16.9981	15.0388	23.7639	21.3778	20.7611	21.0378	9.58444	32.8695	21.7822	16.7857
ENSG00000258708	33.2899	23.213	22.5096	26.6132	20.6446	18.3256	21.4667	27.4992	31.1632	29.193	37.0717	20.4061	28.5465	22.0897	19.1689	34.0868	16.0999	15.0188
ENSG00000258710	2.37785	5.0463	6.92604	8.46785	4.34623	1.7453	6.60515	5.6895	7.55471	7.07709	8.55501	2.91516	2.59514	2.10378	4.35656	4.86955	4.73525	3.53384
ENSG00000258711	52.3127	55.5093	63.2001	64.1137	63.0203	49.741	85.8669	75.86	69.8811	93.7714	73.1929	57.3314	60.9858	74.6843	54.8927	64.5215	53.9819	47.7068
ENSG00000258713	0	1.00926	0.865755	0	4.34623	0.87265	0	0	0	0.884636	0.950557	0	1.29757	1.05189	0.871313	1.21739	0.947051	1.76692
ENSG00000258717	1.18892	1.00926	3.46302	2.41939	1.08656	0	1.65129	2.84475	1.88868	0.884636	0.950557	3.88688	0	2.10378	2.61394	2.43477	5.6823	2.65038
ENSG00000258724	15.456	16.1482	12.1206	15.726	19.558	17.453	13.2103	28.4475	32.1075	22.1159	32.3189	36.9253	22.0587	19.9859	20.0402	17.0434	22.7292	17.6692
ENSG00000258725	2.37785	1.00926	5.19453	6.04846	3.25967	7.85385	3.30257	1.8965	1.88868	1.76927	3.80223	6.80204	3.89271	3.15568	5.22788	2.43477	5.6823	0.88346
ENSG00000258727	83.2247	49.4538	91.77	70.1622	70.6262	84.647	70.1797	34.137	39.6622	44.2318	59.8851	49.5577	58.3906	58.9059	60.1206	47.4781	54.9289	68.9099
ENSG00000258728	147.427	153.408	206.05	174.196	137.993	158.822	197.329	207.667	245.528	217.62	206.271	206.976	229.67	130.435	162.064	210.608	141.111	171.391
ENSG00000258730	4.7557	3.02778	3.46302	3.62908	4.34623	4.36325	2.47693	2.84475	4.72169	1.76927	3.80223	1.94344	5.19028	3.15568	3.48525	3.65216	0	0.88346
ENSG00000258731	28.5342	16.1482	53.6768	39.9199	20.6446	26.1795	41.2822	20.8615	36.8292	33.6162	30.4178	38.8688	37.6295	24.1935	18.2976	40.1738	12.3117	23.8534
ENSG00000258732	1.18892	0	0	1.20969	0	0	0.825643	3.793	0.944339	0.884636	0.950557	1.94344	0	1.05189	0.871313	1.21739	1.8941	0
ENSG00000258733	22.5896	25.2315	22.5096	37.5005	23.9043	28.7974	33.8514	39.8265	54.7716	46.0011	45.6267	44.6991	33.7368	47.3351	29.6246	62.0868	49.2466	21.203
ENSG00000258736	0	0	0	1.20969	0	0	2.47693	1.8965	1.88868	0.884636	1.90111	2.91516	0	2.10378	0.871313	6.08694	0	0
ENSG00000258738	27.3453	26.2408	27.7042	15.726	21.7311	26.1795	16.5129	19.9132	17.9424	19.462	19.9617	12.6324	25.9514	25.2454	22.6541	23.1304	21.7822	17.6692
ENSG00000258740	0	0	0.865755	1.20969	0	0	0.825643	1.8965	0.944339	2.65391	0.950557	0.971719	1.29757	2.10378	1.74263	6.08694	2.84115	0
ENSG00000258741	32.101	32.2963	38.0932	25.4036	29.337	34.0333	96.6003	113.79	120.875	121.195	104.561	107.861	33.7368	24.1935	27.0107	32.8695	28.4115	26.5038
ENSG00000258743	28.5342	25.2315	33.7644	32.6617	16.2984	21.8162	27.2462	17.0685	26.4415	29.193	33.2695	20.4061	29.8441	24.1935	23.5254	29.2173	18.941	30.9211
ENSG00000258744	23.7785	16.1482	20.7781	10.8872	18.4715	11.3444	18.1642	19.9132	25.4971	22.1159	25.665	26.2364	27.249	26.2973	15.6836	19.4782	24.6233	18.5527
ENSG00000258748	1.18892	2.01852	1.73151	2.41939	3.25967	2.61795	1.65129	0.948249	2.83302	0	4.75278	1.94344	0	0	2.61394	2.43477	0.947051	2.65038
ENSG00000258754	45.1791	51.4723	63.2001	64.1137	52.1547	65.4487	85.8669	71.1187	63.2707	58.386	66.539	67.0486	49.3076	62.0616	59.2493	58.4346	53.0348	67.1429
ENSG00000258757	58.2573	92.852	51.0795	61.6943	65.1934	54.9769	42.1078	54.0502	47.2169	60.1552	55.1323	86.483	36.3319	38.92	49.6648	38.9564	37.882	45.0564
ENSG00000258761	0	0	0	0	1.08656	0.87265	0.825643	0.948249	0	0.884636	0	0.971719	1.29757	0	0	0	0.947051	2.65038
ENSG00000258763	27.3453	41.3797	40.6905	68.9525	31.5102	42.7598	33.8514	45.516	60.4377	46.8857	27.5661	37.8971	41.5222	37.8681	27.882	43.8259	39.7761	40.6391
ENSG00000258766	8.32247	5.0463	6.06028	7.25816	8.69246	4.36325	4.12822	2.84475	2.83302	8.84636	7.60445	6.80204	7.78542	6.31135	10.4558	3.65216	6.62935	2.65038
ENSG00000258768	13.0782	10.0926	6.06028	10.8872	7.6059	11.3444	5.7795	7.586	5.66603	7.96172	4.75278	4.8586	9.08299	2.10378	6.09919	4.86955	2.84115	11.485
ENSG00000258773	2.37785	1.00926	0	1.20969	0	0	3.30257	0.948249	0.944339	2.65391	1.90111	0	0	0	0	1.21739	3.7882	0
ENSG00000258780	20.2117	19.176	13.8521	10.8872	20.6446	13.0897	20.6411	22.758	25.4971	25.6544	22.8134	25.2647	9.08299	17.8822	15.6836	9.7391	20.8351	12.3684
ENSG00000258782	1.18892	1.00926	0.865755	1.20969	1.08656	2.61795	5.7795	7.586	7.55471	5.30781	8.55501	8.74547	1.29757	0	0.871313	0	2.84115	0.88346
ENSG00000258784	0	2.01852	0.865755	0	3.25967	0.87265	0.825643	0	0	2.65391	0.950557	4.8586	0	3.15568	1.74263	1.21739	1.8941	0.88346
ENSG00000258788	0	1.00926	1.73151	2.41939	0	0	1.65129	4.74125	0	1.76927	0.950557	0	0	0	0	1.21739	3.7882	2.65038
ENSG00000258789	2.37785	6.05556	0.865755	6.04846	0	7.85385	6.60515	7.586	7.55471	6.19245	6.6539	1.94344	2.59514	3.15568	2.61394	0	2.84115	3.53384
ENSG00000258790	847.703	642.899	636.33	771.784	752.984	628.308	786.012	1094.28	1206.86	994.33	1187.25	1085.41	704.58	787.867	549.798	843.649	851.399	644.926
ENSG00000258791	46.368	61.5649	71.8577	41.1296	78.2321	75.0479	47.8873	45.516	58.549	41.5779	48.4784	40.8122	70.0687	70.4767	64.4771	75.478	73.87	75.0941
ENSG00000258792	3.56677	2.01852	1.73151	1.20969	3.25967	1.7453	2.47693	0	1.88868	3.53854	0.950557	1.94344	2.59514	0	3.48525	2.43477	1.8941	4.4173
ENSG00000258796	0	0	1.73151	2.41939	1.08656	0.87265	3.30257	0	0	0	0.950557	0.971719	2.59514	1.05189	0.871313	0	2.84115	0.88346
ENSG00000258807	2.37785	2.01852	0	1.20969	1.08656	1.7453	2.47693	0.948249	0.944339	1.76927	0.950557	1.94344	1.29757	3.15568	0	0	0	0
ENSG00000258813	16.6449	9.08335	17.3151	14.5163	9.77901	8.7265	10.7334	11.379	8.49905	7.96172	10.4561	20.4061	10.3806	15.7784	15.6836	21.913	11.3646	14.1354
ENSG00000258818	2.37785	10.0926	28.5699	14.5163	4.34623	6.10855	11.559	6.63775	12.2764	11.5003	5.70334	7.77376	14.2733	3.15568	12.1984	17.0434	4.73525	9.71806
ENSG00000258819	7.13355	5.0463	3.46302	1.20969	6.51934	5.2359	6.60515	2.84475	5.66603	5.30781	2.85167	4.8586	3.89271	2.10378	4.35656	4.86955	2.84115	5.30076
ENSG00000258824	7.13355	3.02778	6.92604	6.04846	5.43279	0	6.60515	3.793	5.66603	5.30781	6.6539	2.91516	5.19028	3.15568	3.48525	8.52171	1.8941	2.65038
ENSG00000258827	0	2.01852	0.865755	1.20969	0	2.61795	0	0	2.83302	0.884636	0	0.971719	0	0	0	3.65216	0.947051	2.65038
ENSG00000258830	0	1.00926	3.46302	2.41939	0	1.7453	0	0.948249	0	0.884636	0.950557	0	2.59514	1.05189	1.74263	1.21739	0.947051	0
ENSG00000258839	53.5016	50.463	53.6768	45.9683	49.9816	51.4863	34.677	33.1887	36.8292	39.8086	40.8739	35.9536	44.1174	35.7643	49.6648	47.4781	43.5643	45.9399
ENSG00000258847	4.7557	0	1.73151	3.62908	2.17311	0.87265	3.30257	2.84475	0.944339	2.65391	2.85167	0	1.29757	4.20757	0.871313	2.43477	2.84115	0.88346
ENSG00000258857	3.56677	4.03704	3.46302	4.83877	6.51934	3.4906	2.47693	8.53424	12.2764	3.53854	9.50557	9.71719	9.08299	2.10378	2.61394	1.21739	9.47051	4.4173
ENSG00000258864	194.984	186.713	172.285	154.841	165.157	200.709	281.544	329.991	338.073	295.468	343.151	344.96	166.089	190.392	197.788	170.434	202.669	191.711
ENSG00000258872	0	1.00926	0.865755	0	2.17311	0	0	0.948249	0.944339	1.76927	0.950557	0	1.29757	4.20757	2.61394	1.21739	2.84115	8.8346
ENSG00000258875	3.56677	0	0	6.04846	6.51934	0.87265	3.30257	0	0	0.884636	0.950557	2.91516	6.48785	1.05189	2.61394	4.86955	3.7882	4.4173
ENSG00000258881	117.703	113.037	62.3344	66.5331	134.733	116.935	94.949	104.307	86.8791	88.4636	83.649	82.5961	53.2003	106.241	95.8444	59.652	87.1287	79.5114
ENSG00000258884	3.56677	5.0463	1.73151	4.83877	6.51934	3.4906	5.7795	1.8965	7.55471	6.19245	3.80223	4.8586	0	7.36324	5.22788	3.65216	5.6823	7.06768
ENSG00000258890	407.801	409.76	477.897	512.91	428.104	424.98	475.57	447.574	467.448	428.164	464.822	543.191	564.443	456.521	502.747	528.346	500.043	486.786
ENSG00000258891	7.13355	8.07409	6.06028	9.67754	11.9521	10.4718	4.95386	5.6895	2.83302	5.30781	5.70334	7.77376	18.166	12.6227	11.3271	17.0434	9.47051	28.2707
ENSG00000258892	14.2671	15.1389	13.8521	16.9357	11.9521	12.2171	27.2462	28.4475	31.1632	32.7315	25.665	24.293	9.08299	18.9341	17.4263	14.6086	18.941	17.6692
ENSG00000258893	1.18892	1.00926	0.865755	6.04846	3.25967	0.87265	0.825643	0.948249	0.944339	0	0	0.971719	0	3.15568	0.871313	0	1.8941	0
ENSG00000258895	3.56677	1.00926	1.73151	1.20969	1.08656	1.7453	0	0.948249	0.944339	0	0	1.94344	2.59514	1.05189	0.871313	2.43477	0	2.65038
ENSG00000258896	0	1.00926	0.865755	1.20969	1.08656	0	0.825643	0	0	0.884636	1.90111	0	2.59514	1.05189	0.871313	0	2.84115	2.65038
ENSG00000258900	9.51139	5.0463	6.06028	6.04846	8.69246	9.59915	8.25643	7.586	6.61037	7.96172	8.55501	3.88688	7.78542	8.41513	7.84181	6.08694	7.57641	11.485
ENSG00000258902	8.32247	9.08335	7.79179	4.83877	16.2984	6.9812	4.12822	6.63775	7.55471	7.96172	9.50557	6.80204	6.48785	8.41513	6.09919	4.86955	10.4176	6.18422
ENSG00000258903	15.456	13.1204	4.32877	10.8872	16.2984	19.1983	17.3385	10.4307	7.55471	19.462	9.50557	23.3213	9.08299	19.9859	37.4664	4.86955	16.0999	18.5527
ENSG00000258904	5.94462	4.03704	9.5233	13.3066	7.6059	10.4718	1.65129	2.84475	0.944339	5.30781	0.950557	4.8586	9.08299	7.36324	6.9705	14.6086	6.62935	8.8346
ENSG00000258907	8.32247	6.05556	6.06028	7.25816	10.8656	5.2359	3.30257	1.8965	4.72169	1.76927	1.90111	2.91516	5.19028	5.25946	0	7.30432	9.47051	3.53384
ENSG00000258910	8.32247	13.1204	16.4493	18.1454	16.2984	12.2171	6.60515	6.63775	3.77735	11.5003	3.80223	4.8586	2.59514	3.15568	10.4558	8.52171	4.73525	6.18422
ENSG00000258917	2.37785	0	5.19453	2.41939	0	1.7453	3.30257	1.8965	1.88868	1.76927	1.90111	2.91516	2.59514	0	1.74263	0	0.947051	0.88346
ENSG00000258920	103.436	66.6112	69.2604	67.7428	77.1456	61.9581	51.1899	88.1872	98.2112	95.5406	86.5007	75.7941	90.8299	103.085	76.6755	99.8258	90.9169	69.7933
ENSG00000258924	16.6449	11.1019	21.6439	15.726	14.1252	15.7077	17.3385	19.9132	30.2188	21.2313	24.7145	27.2081	15.5708	15.7784	17.4263	21.913	14.2058	11.485
ENSG00000258926	1.18892	0	0.865755	1.20969	0	0.87265	0	0	1.88868	0	0	2.91516	1.29757	3.15568	1.74263	0	0	0.88346
ENSG00000258932	0	0	1.73151	1.20969	2.17311	0.87265	0	1.8965	1.88868	0.884636	0.950557	0.971719	0	1.05189	0	2.43477	0.947051	0.88346
ENSG00000258940	7.13355	2.01852	8.65755	6.04846	6.51934	8.7265	2.47693	1.8965	8.49905	9.73099	7.60445	6.80204	0	2.10378	5.22788	12.1739	7.57641	3.53384
ENSG00000258943	0	0	0	0	0	0	0	0	0	0	0	0	0	0	2.61394	0	0	8.8346
ENSG00000258944	4.7557	10.0926	10.3891	4.83877	13.0387	12.2171	10.7334	7.586	5.66603	11.5003	6.6539	9.71719	3.89271	11.5708	9.58444	4.86955	11.3646	6.18422
ENSG00000258945	23.7785	17.1574	16.4493	31.452	19.558	13.0897	23.118	32.2405	45.3282	30.0776	46.5773	31.095	15.5708	28.4011	13.941	34.0868	36.935	15.9023
ENSG00000258947	870.293	739.788	1028.52	918.157	864.899	707.719	1170.76	1145.49	1185.14	1201.34	1113.1	1138.86	1012.1	928.82	720.576	1016.52	853.293	757.125
ENSG00000258955	2.37785	5.0463	1.73151	4.83877	0	3.4906	9.90772	5.6895	7.55471	11.5003	7.60445	8.74547	7.78542	3.15568	1.74263	7.30432	1.8941	3.53384
ENSG00000258957	3.56677	3.02778	3.46302	2.41939	5.43279	4.36325	8.25643	3.793	5.66603	4.42318	5.70334	2.91516	1.29757	7.36324	2.61394	4.86955	2.84115	4.4173
ENSG00000258964	871.481	513.714	275.31	448.796	985.507	615.218	739.776	1577.89	1172.87	1119.06	1345.99	1495.48	330.88	916.198	758.913	297.043	1085.32	598.102
ENSG00000258967	2.37785	1.00926	1.73151	4.83877	3.25967	2.61795	0	0.948249	0.944339	0.884636	0.950557	0.971719	1.29757	1.05189	6.9705	0	0.947051	2.65038
ENSG00000258969	5.94462	4.03704	3.46302	2.41939	0	1.7453	6.60515	6.63775	5.66603	6.19245	5.70334	3.88688	2.59514	4.20757	1.74263	7.30432	2.84115	3.53384
ENSG00000258976	3.56677	5.0463	4.32877	4.83877	5.43279	5.2359	4.95386	3.793	8.49905	6.19245	2.85167	5.83032	1.29757	3.15568	6.9705	2.43477	7.57641	13.2519
ENSG00000258982	10.7003	9.08335	7.79179	14.5163	6.51934	14.835	5.7795	7.586	2.83302	10.6156	5.70334	8.74547	18.166	8.41513	6.09919	3.65216	9.47051	7.95114
ENSG00000258984	161.694	161.482	133.326	118.55	169.503	159.695	181.642	267.406	300.3	260.968	269.008	245.845	171.279	152.524	160.322	152.173	152.475	150.188
ENSG00000258986	1.18892	5.0463	6.06028	6.04846	7.6059	4.36325	1.65129	5.6895	1.88868	0.884636	1.90111	3.88688	1.29757	1.05189	3.48525	6.08694	0	4.4173
ENSG00000258988	4.7557	3.02778	0.865755	2.41939	2.17311	0.87265	2.47693	1.8965	0.944339	0.884636	4.75278	0.971719	5.19028	4.20757	4.35656	2.43477	1.8941	3.53384
ENSG00000258989	10.7003	17.1574	15.5836	18.1454	18.4715	20.9436	13.2103	19.9132	20.7754	12.3849	20.9122	34.0102	10.3806	16.8303	16.5549	8.52171	13.2587	13.2519
ENSG00000258997	8.32247	6.05556	8.65755	9.67754	5.43279	8.7265	11.559	5.6895	3.77735	4.42318	3.80223	3.88688	5.19028	2.10378	3.48525	0	1.8941	2.65038
ENSG00000259001	32.101	17.1574	20.7781	39.9199	29.337	15.7077	22.2924	36.9817	38.7179	36.2701	38.9728	46.6425	49.3076	42.0757	31.3673	85.2171	59.6642	32.688
ENSG00000259010	1.18892	1.00926	0.865755	1.20969	1.08656	0	2.47693	2.84475	0.944339	0.884636	1.90111	1.94344	1.29757	2.10378	1.74263	1.21739	1.8941	1.76692
ENSG00000259015	8.32247	6.05556	3.46302	3.62908	5.43279	6.10855	3.30257	2.84475	2.83302	4.42318	5.70334	4.8586	6.48785	5.25946	5.22788	4.86955	5.6823	5.30076
ENSG00000259019	0	1.00926	0.865755	0	0	1.7453	1.65129	0	0	0	0	1.94344	1.29757	0	0.871313	3.65216	0	0.88346
ENSG00000259020	39.2345	42.3889	41.5562	49.5974	44.5488	34.0333	47.8873	59.7397	79.3244	64.5784	65.5884	79.681	42.8198	41.0238	35.7238	46.2607	39.7761	33.5715
ENSG00000259022	0	0	1.73151	0	2.17311	0	0	2.84475	0	0.884636	0	0.971719	1.29757	1.05189	0	0	0	0
ENSG00000259023	21.4006	15.1389	12.9863	10.8872	11.9521	21.8162	9.90772	11.379	13.2207	13.2695	15.2089	13.6041	9.08299	15.7784	13.0697	9.7391	16.0999	16.7857
ENSG00000259024	26.1563	30.2778	28.5699	29.0326	26.0774	27.0521	25.5949	27.4992	21.7198	25.6544	31.3684	27.2081	29.8441	30.5049	25.2681	21.913	27.4645	39.7557
ENSG00000259030	1.18892	3.02778	6.92604	8.46785	2.17311	3.4906	4.12822	6.63775	5.66603	4.42318	5.70334	6.80204	5.19028	1.05189	4.35656	8.52171	2.84115	2.65038
ENSG00000259032	2.37785	6.05556	3.46302	2.41939	3.25967	2.61795	4.12822	8.53424	8.49905	9.73099	3.80223	6.80204	2.59514	2.10378	1.74263	2.43477	1.8941	4.4173
ENSG00000259033	146.238	169.556	177.48	182.664	148.858	185.002	224.575	174.478	179.424	176.927	168.249	146.73	166.089	143.057	166.421	176.521	131.64	167.857
ENSG00000259039	0	1.00926	0.865755	3.62908	1.08656	0.87265	0	0.948249	0	0.884636	0	0.971719	2.59514	0	0	3.65216	1.8941	2.65038
ENSG00000259040	924.983	953.751	806.884	596.379	871.419	880.503	1065.91	1003.25	1063.33	1002.29	1061.77	955.2	605.965	858.344	858.243	541.737	853.293	841.937
ENSG00000259045	1.18892	0	0.865755	1.20969	0	0	2.47693	0	0.944339	0	1.90111	0.971719	0	0	1.74263	1.21739	1.8941	0
ENSG00000259049	5.94462	4.03704	3.46302	9.67754	9.77901	6.9812	3.30257	5.6895	2.83302	2.65391	6.6539	8.74547	5.19028	5.25946	6.9705	2.43477	5.6823	3.53384
ENSG00000259051	0	0	1.73151	0	3.25967	0	0.825643	0.948249	0	2.65391	0.950557	0.971719	2.59514	1.05189	0	0	2.84115	0
ENSG00000259052	15.456	26.2408	38.0932	30.2423	16.2984	33.1607	29.7232	30.344	21.7198	34.5008	29.4673	19.4344	32.4392	26.2973	27.882	38.9564	23.6763	31.8045
ENSG00000259053	7.13355	7.06482	10.3891	8.46785	3.25967	4.36325	13.2103	13.2755	13.2207	16.8081	14.2583	5.83032	3.89271	5.25946	6.09919	6.08694	7.57641	7.06768
ENSG00000259062	8.32247	7.06482	11.2548	6.04846	4.34623	6.10855	6.60515	5.6895	16.0538	9.73099	6.6539	4.8586	7.78542	6.31135	4.35656	7.30432	11.3646	8.8346
ENSG00000259065	40.4234	38.3519	45.0193	44.7586	30.4236	20.0709	37.9796	42.6712	31.1632	42.4625	34.22	34.0102	57.0931	31.5568	27.882	48.6955	35.9879	18.5527
ENSG00000259066	7.13355	9.08335	12.1206	10.8872	7.6059	9.59915	15.6872	23.7062	29.2745	21.2313	24.7145	23.3213	14.2733	12.6227	8.71313	10.9565	16.0999	9.71806
ENSG00000259070	3.56677	4.03704	2.59726	3.62908	3.25967	1.7453	4.12822	0.948249	1.88868	3.53854	3.80223	1.94344	2.59514	4.20757	4.35656	1.21739	0	2.65038
ENSG00000259071	10.7003	12.1111	7.79179	6.04846	7.6059	12.2171	9.90772	8.53424	2.83302	6.19245	6.6539	10.6889	9.08299	8.41513	8.71313	3.65216	11.3646	5.30076
ENSG00000259075	41.6123	43.3982	51.9453	41.1296	35.8564	52.359	39.6309	34.137	31.1632	27.4237	32.3189	33.0385	33.7368	34.7124	40.0804	34.0868	31.2527	46.8234
ENSG00000259080	8.32247	4.03704	3.46302	7.25816	7.6059	4.36325	4.95386	9.48249	10.3877	5.30781	7.60445	9.71719	7.78542	7.36324	3.48525	6.08694	8.52346	6.18422
ENSG00000259084	0	1.00926	0.865755	0	3.25967	0	0.825643	0.948249	0.944339	0	1.90111	2.91516	0	1.05189	0	2.43477	1.8941	2.65038
ENSG00000259086	8.32247	9.08335	15.5836	24.1939	14.1252	14.835	13.2103	25.6027	18.8868	22.1159	15.2089	20.4061	12.9757	12.6227	11.3271	15.826	12.3117	9.71806
ENSG00000259088	2.37785	1.00926	2.59726	4.83877	5.43279	2.61795	2.47693	0.948249	3.77735	8.84636	2.85167	3.88688	2.59514	3.15568	5.22788	1.21739	0.947051	2.65038
ENSG00000259100	0	0	1.73151	0	0	1.7453	0	0	0.944339	0	0	0.971719	1.29757	2.10378	5.22788	12.1739	0.947051	8.8346
ENSG00000259107	3.56677	8.07409	3.46302	2.41939	7.6059	3.4906	1.65129	6.63775	7.55471	4.42318	1.90111	1.94344	2.59514	5.25946	4.35656	2.43477	6.62935	1.76692
ENSG00000259109	0	1.00926	1.73151	1.20969	0	1.7453	0.825643	2.84475	0.944339	3.53854	3.80223	0.971719	2.59514	3.15568	1.74263	1.21739	1.8941	1.76692
ENSG00000259110	9.51139	10.0926	2.59726	4.83877	13.0387	5.2359	9.08208	4.74125	9.44339	14.1542	5.70334	6.80204	9.08299	7.36324	10.4558	3.65216	11.3646	3.53384
ENSG00000259112	1190.11	1276.71	1161.84	1048.8	1137.63	1271.45	1329.29	1436.6	1449.56	1298.65	1341.24	1305.02	945.928	1137.1	1052.55	1051.82	1183.81	1177.65
ENSG00000259113	1.18892	1.00926	2.59726	1.20969	1.08656	0.87265	0.825643	0.948249	0	0	0	0	1.29757	0	1.74263	0	2.84115	1.76692
ENSG00000259115	5.94462	9.08335	7.79179	10.8872	18.4715	7.85385	9.90772	14.2237	15.1094	13.2695	13.3078	13.6041	7.78542	9.46703	8.71313	7.30432	9.47051	4.4173
ENSG00000259118	1.18892	0	0	1.20969	2.17311	0	0	0	0	0	0.950557	0	1.29757	0	0	6.08694	0	1.76692
ENSG00000259121	4.7557	1.00926	2.59726	2.41939	5.43279	0.87265	2.47693	4.74125	3.77735	1.76927	1.90111	2.91516	3.89271	3.15568	0.871313	2.43477	0.947051	2.65038
ENSG00000259129	136.726	174.602	199.989	195.97	132.56	164.931	188.247	153.616	163.371	175.158	149.237	133.126	173.874	135.694	169.035	177.739	109.858	168.741
ENSG00000259130	20.2117	21.1945	23.3754	19.3551	20.6446	22.6889	22.2924	16.1202	22.6641	23.0005	27.5661	20.4061	29.8441	24.1935	28.7533	31.6521	31.2527	29.1542
ENSG00000259132	212.817	262.408	366.214	293.955	222.744	233.87	365.76	392.575	424.952	384.817	391.629	382.857	288.06	199.859	205.63	305.564	200.775	210.263
ENSG00000259135	1.18892	0	0	1.20969	0	0	3.30257	0	0.944339	0	0.950557	0	1.29757	1.05189	0.871313	2.43477	1.8941	4.4173
ENSG00000259137	7.13355	5.0463	3.46302	6.04846	4.34623	4.36325	7.43079	5.6895	11.3321	6.19245	11.4067	7.77376	6.48785	7.36324	5.22788	9.7391	10.4176	3.53384
ENSG00000259138	9.51139	2.01852	7.79179	7.25816	3.25967	4.36325	4.12822	2.84475	3.77735	1.76927	1.90111	4.8586	5.19028	3.15568	4.35656	3.65216	2.84115	3.53384
ENSG00000259146	35.6677	37.3426	54.5426	47.178	21.7311	33.1607	47.8873	59.7397	50.0499	60.1552	57.0334	60.2466	41.5222	36.8162	35.7238	40.1738	30.3056	47.7068
ENSG00000259151	1.18892	0	0	1.20969	3.25967	0.87265	0	0	2.83302	0	0	0.971719	0	0	0	1.21739	0	0
ENSG00000259153	372.133	324.982	341.107	387.102	341.179	310.663	304.662	362.231	374.902	410.471	376.42	314.837	347.749	347.124	317.158	378.607	330.521	307.444
ENSG00000259158	0	2.01852	0.865755	4.83877	1.08656	2.61795	2.47693	0	0	0.884636	1.90111	0.971719	0	2.10378	1.74263	2.43477	0.947051	3.53384
ENSG00000259164	1.18892	0	0	1.20969	0	0.87265	1.65129	1.8965	2.83302	0.884636	1.90111	2.91516	1.29757	0	0.871313	0	0	1.76692
ENSG00000259171	4.7557	11.1019	32.0329	15.726	5.43279	6.9812	14.8616	7.586	13.2207	14.1542	7.60445	7.77376	18.166	3.15568	13.0697	14.6086	4.73525	9.71806
ENSG00000259172	4.7557	2.01852	3.46302	3.62908	2.17311	1.7453	1.65129	3.793	0.944339	0.884636	2.85167	0.971719	0	1.05189	2.61394	1.21739	0.947051	0
ENSG00000259178	1.18892	0	0	0	0	0.87265	0.825643	0.948249	0	0.884636	0	0.971719	0	1.05189	3.48525	2.43477	1.8941	1.76692
ENSG00000259185	1.18892	1.00926	3.46302	1.20969	3.25967	2.61795	0	0.948249	0	0	0	0	0	1.05189	0	1.21739	0	1.76692
ENSG00000259186	0	1.00926	0	0	1.08656	0	0	0	0	0	0	0	1.29757	1.05189	2.61394	4.86955	0.947051	7.06768
ENSG00000259195	0	0	0.865755	1.20969	0	0	0	0.948249	0	0.884636	0	0.971719	2.59514	0	0.871313	1.21739	0.947051	1.76692
ENSG00000259196	3.56677	1.00926	1.73151	0	3.25967	0	1.65129	0	0	0	0	0	0	1.05189	0.871313	7.30432	0.947051	0.88346
ENSG00000259201	1.18892	1.00926	1.73151	3.62908	1.08656	0	0.825643	0.948249	0	0	0	0.971719	0	1.05189	0.871313	0	0	0.88346
ENSG00000259205	0	0	0	1.20969	0	0	0	1.8965	0.944339	0	0	1.94344	1.29757	1.05189	0.871313	0	2.84115	0.88346
ENSG00000259207	3.56677	21.1945	12.9863	13.3066	6.51934	12.2171	14.0359	8.53424	27.3858	13.2695	15.2089	11.6606	12.9757	2.10378	6.9705	6.08694	1.8941	10.6015
ENSG00000259215	3.56677	6.05556	3.46302	1.20969	4.34623	2.61795	0	0	0.944339	0	0	0.971719	0	1.05189	0	1.21739	0.947051	1.76692
ENSG00000259230	9.51139	10.0926	15.5836	18.1454	11.9521	15.7077	15.6872	19.9132	15.1094	10.6156	12.3572	20.4061	18.166	19.9859	17.4263	25.5651	10.4176	22.0865
ENSG00000259232	3.56677	2.01852	2.59726	9.67754	3.25967	6.10855	4.12822	5.6895	2.83302	4.42318	1.90111	2.91516	0	0	0	0	0	0
ENSG00000259236	16.6449	27.25	25.1069	32.6617	35.8564	19.1983	33.8514	28.4475	18.8868	13.2695	31.3684	26.2364	33.7368	29.453	33.1099	34.0868	27.4645	37.1053
ENSG00000259248	13.0782	5.0463	7.79179	9.67754	2.17311	7.85385	7.43079	9.48249	9.44339	15.0388	6.6539	4.8586	7.78542	9.46703	7.84181	6.08694	14.2058	7.95114
ENSG00000259251	0	1.00926	3.46302	1.20969	3.25967	1.7453	0	1.8965	1.88868	3.53854	2.85167	1.94344	5.19028	2.10378	0.871313	9.7391	0.947051	0.88346
ENSG00000259252	0	2.01852	0	3.62908	2.17311	0.87265	0.825643	3.793	0.944339	0	2.85167	0	0	1.05189	0	2.43477	1.8941	0.88346
ENSG00000259254	4.7557	2.01852	5.19453	4.83877	6.51934	3.4906	2.47693	1.8965	0.944339	3.53854	1.90111	2.91516	0	0	0.871313	2.43477	0.947051	0
ENSG00000259275	7.13355	6.05556	11.2548	4.83877	6.51934	4.36325	4.12822	5.6895	12.2764	3.53854	6.6539	7.77376	11.6781	7.36324	5.22788	7.30432	4.73525	14.1354
ENSG00000259283	2.37785	2.01852	0.865755	1.20969	0	3.4906	0.825643	2.84475	1.88868	0.884636	1.90111	1.94344	2.59514	1.05189	3.48525	2.43477	1.8941	0
ENSG00000259287	0	2.01852	1.73151	0	1.08656	0.87265	0	0.948249	0	0.884636	0.950557	0	1.29757	0	1.74263	1.21739	2.84115	0.88346
ENSG00000259288	8.32247	17.1574	20.7781	13.3066	14.1252	13.9624	24.7693	24.6545	28.3302	27.4237	33.2695	24.293	19.4635	16.8303	11.3271	9.7391	16.0999	13.2519
ENSG00000259291	2.37785	1.00926	8.65755	1.20969	1.08656	1.7453	4.95386	1.8965	1.88868	0.884636	3.80223	1.94344	1.29757	3.15568	1.74263	3.65216	0	1.76692
ENSG00000259294	0	0	0	0	0	0	0.825643	0	0.944339	2.65391	0	1.94344	0	0	1.74263	1.21739	0.947051	1.76692
ENSG00000259305	87.9804	69.639	61.4686	89.5173	71.7128	82.0291	121.37	190.598	157.705	148.619	163.496	127.295	79.1517	100.982	65.3484	102.261	87.1287	81.2783
ENSG00000259316	378.078	387.556	529.842	491.135	335.746	382.221	718.31	790.84	769.636	753.71	859.303	711.299	404.842	395.511	294.504	585.563	391.132	386.072
ENSG00000259319	13.0782	15.1389	16.4493	15.726	11.9521	18.3256	14.8616	12.3272	17.9424	12.3849	15.2089	17.4909	20.7611	13.6746	9.58444	21.913	21.7822	13.2519
ENSG00000259321	5.94462	8.07409	7.79179	6.04846	4.34623	3.4906	4.95386	0.948249	7.55471	5.30781	6.6539	3.88688	6.48785	7.36324	2.61394	8.52171	3.7882	3.53384
ENSG00000259322	0	0	0	1.20969	0	0	0	0	0	0	0	0	1.29757	0	0.871313	9.7391	2.84115	9.71806
ENSG00000259330	398.29	419.852	319.464	254.036	365.083	404.909	345.945	355.594	347.517	360.047	334.596	301.233	284.168	330.294	420.844	226.434	369.35	402.858
ENSG00000259332	137.915	155.426	133.326	117.34	130.387	123.916	144.488	165.944	185.09	166.312	155.891	147.701	154.411	154.628	126.34	159.478	142.058	138.703
ENSG00000259343	49.9348	38.3519	37.2275	45.9683	49.9816	32.288	54.4925	61.6362	67.048	87.5789	77.9456	68.9921	45.4149	48.387	30.4959	40.1738	36.935	31.8045
ENSG00000259345	26.1563	23.213	39.8247	62.904	20.6446	21.8162	32.2001	36.0335	46.2726	35.3854	31.3684	37.8971	73.9615	28.4011	36.5951	91.3041	25.5704	26.5038
ENSG00000259347	0	4.03704	3.46302	3.62908	3.25967	4.36325	2.47693	1.8965	2.83302	5.30781	3.80223	5.83032	6.48785	5.25946	4.35656	2.43477	3.7882	4.4173
ENSG00000259349	22.5896	9.08335	8.65755	27.8229	15.2118	13.9624	10.7334	15.172	12.2764	11.5003	12.3572	6.80204	2.59514	4.20757	7.84181	3.65216	3.7882	2.65038
ENSG00000259354	2.37785	1.00926	1.73151	0	0	0.87265	0.825643	0	0.944339	0	0.950557	3.88688	1.29757	0	1.74263	0	0.947051	0
ENSG00000259357	7.13355	2.01852	5.19453	1.20969	4.34623	2.61795	1.65129	0	0.944339	1.76927	4.75278	5.83032	1.29757	5.25946	1.74263	4.86955	3.7882	4.4173
ENSG00000259358	0	2.01852	0	1.20969	2.17311	0.87265	1.65129	0	0.944339	2.65391	1.90111	0.971719	2.59514	1.05189	0	1.21739	0.947051	0.88346
ENSG00000259363	29.7231	26.2408	31.1672	32.6617	28.2505	22.6889	25.5949	28.4475	20.7754	23.0005	31.3684	27.2081	25.9514	35.7643	35.7238	24.3477	38.8291	30.0376
ENSG00000259366	2.37785	4.03704	0.865755	2.41939	1.08656	0.87265	3.30257	2.84475	0.944339	3.53854	0.950557	0	0	2.10378	1.74263	2.43477	0.947051	2.65038
ENSG00000259370	34.4788	33.3056	31.1672	25.4036	27.1639	29.6701	36.3283	19.9132	30.2188	22.1159	29.4673	31.095	20.7611	22.0897	27.882	26.7825	25.5704	29.1542
ENSG00000259371	0	0	0	2.41939	1.08656	0.87265	0	0.948249	0.944339	0	0	1.94344	1.29757	0	0.871313	0	0	0.88346
ENSG00000259378	1.18892	0	0.865755	0	0	0.87265	0	0.948249	0.944339	0	0	2.91516	1.29757	0	1.74263	1.21739	0.947051	0
ENSG00000259388	1.18892	1.00926	0	2.41939	1.08656	2.61795	0	0.948249	0	0	0.950557	0.971719	1.29757	3.15568	1.74263	3.65216	0.947051	0.88346
ENSG00000259392	3.56677	4.03704	7.79179	13.3066	3.25967	5.2359	4.95386	3.793	4.72169	3.53854	1.90111	0	7.78542	2.10378	6.9705	7.30432	8.52346	10.6015
ENSG00000259394	3.56677	3.02778	2.59726	0	1.08656	1.7453	2.47693	0	2.83302	0.884636	4.75278	0	1.29757	2.10378	0	2.43477	0	3.53384
ENSG00000259396	4.7557	4.03704	6.06028	4.83877	5.43279	1.7453	8.25643	5.6895	3.77735	3.53854	5.70334	6.80204	2.59514	6.31135	1.74263	1.21739	2.84115	1.76692
ENSG00000259397	3.56677	5.0463	6.06028	1.20969	1.08656	6.10855	0.825643	4.74125	0.944339	4.42318	2.85167	5.83032	2.59514	8.41513	4.35656	2.43477	4.73525	1.76692
ENSG00000259398	1.18892	2.01852	4.32877	0	3.25967	2.61795	3.30257	1.8965	0.944339	1.76927	1.90111	2.91516	3.89271	0	6.9705	3.65216	1.8941	8.8346
ENSG00000259399	857.214	713.547	667.497	682.267	795.36	633.544	939.582	1440.39	1588.38	1408.34	1446.75	1309.88	731.829	892.004	654.356	848.519	894.963	650.226
ENSG00000259408	5.94462	3.02778	7.79179	7.25816	9.77901	1.7453	4.12822	6.63775	5.66603	2.65391	4.75278	5.83032	2.59514	5.25946	5.22788	3.65216	10.4176	5.30076
ENSG00000259416	3.56677	3.02778	3.46302	3.62908	6.51934	5.2359	6.60515	3.793	5.66603	1.76927	1.90111	9.71719	12.9757	8.41513	3.48525	6.08694	13.2587	10.6015
ENSG00000259424	27.3453	31.2871	18.1809	20.5648	19.558	22.6889	18.1642	22.758	29.2745	30.0776	25.665	16.5192	20.7611	24.1935	17.4263	35.3042	12.3117	30.0376
ENSG00000259426	36.8567	30.2778	43.2877	52.0168	43.4623	39.2692	20.6411	44.5677	27.3858	41.5779	42.775	30.1233	33.7368	38.92	41.823	49.9129	45.4584	27.3872
ENSG00000259429	3.56677	8.07409	5.19453	14.5163	8.69246	6.10855	4.95386	6.63775	3.77735	7.07709	8.55501	9.71719	10.3806	4.20757	4.35656	8.52171	5.6823	7.06768
ENSG00000259430	21.4006	12.1111	17.3151	13.3066	20.6446	14.835	16.5129	25.6027	24.5528	26.5391	28.5167	14.5758	14.2733	7.36324	10.4558	15.826	16.0999	22.0865
ENSG00000259431	29.7231	38.3519	40.6905	45.9683	34.7698	37.5239	36.3283	27.4992	31.1632	34.5008	38.0223	31.095	37.6295	29.453	30.4959	34.0868	22.7292	24.7369
ENSG00000259432	2.37785	1.00926	2.59726	2.41939	5.43279	4.36325	2.47693	0	0.944339	1.76927	0.950557	3.88688	3.89271	3.15568	2.61394	1.21739	2.84115	3.53384
ENSG00000259435	11.8892	9.08335	16.4493	18.1454	8.69246	15.7077	11.559	7.586	4.72169	7.07709	2.85167	5.83032	20.7611	13.6746	9.58444	24.3477	11.3646	24.7369
ENSG00000259439	28.5342	37.3426	52.811	45.9683	27.1639	41.8872	43.7591	46.4642	53.8273	52.1935	51.3301	39.8405	36.3319	16.8303	34.8525	41.3912	16.0999	35.3384
ENSG00000259440	5.94462	0	2.59726	3.62908	2.17311	0.87265	1.65129	0	0	0	0	3.88688	2.59514	0	0	0	1.8941	0
ENSG00000259442	0	3.02778	0.865755	0	0	1.7453	0.825643	0.948249	0	0.884636	0.950557	0	0	1.05189	2.61394	0	2.84115	0.88346
ENSG00000259448	1.18892	5.0463	4.32877	4.83877	4.34623	2.61795	5.7795	2.84475	6.61037	6.19245	1.90111	0.971719	3.89271	3.15568	0.871313	3.65216	0.947051	0.88346
ENSG00000259449	0	0	0	0	1.08656	0.87265	1.65129	0.948249	0.944339	0.884636	0.950557	0.971719	0	1.05189	0	1.21739	1.8941	0.88346
ENSG00000259456	30.912	35.3241	38.0932	36.2908	35.8564	25.3068	38.8052	47.4125	53.8273	46.0011	46.5773	40.8122	45.4149	33.6605	33.9812	57.2172	46.4055	35.3384
ENSG00000259458	0	1.00926	1.73151	1.20969	3.25967	1.7453	2.47693	0.948249	0.944339	2.65391	0	0.971719	1.29757	2.10378	5.22788	3.65216	5.6823	4.4173
ENSG00000259459	2.37785	0	0.865755	1.20969	1.08656	1.7453	0.825643	0	0.944339	0	0.950557	0	1.29757	1.05189	1.74263	1.21739	0	2.65038
ENSG00000259460	14.2671	7.06482	13.8521	10.8872	13.0387	14.835	5.7795	5.6895	5.66603	5.30781	5.70334	5.83032	2.59514	3.15568	6.09919	3.65216	3.7882	4.4173
ENSG00000259462	4.7557	4.03704	10.3891	3.62908	7.6059	10.4718	5.7795	10.4307	4.72169	7.07709	6.6539	4.8586	7.78542	9.46703	8.71313	8.52171	2.84115	3.53384
ENSG00000259467	0	0	0.865755	1.20969	1.08656	0.87265	0	0	0.944339	0.884636	0	2.91516	0	1.05189	1.74263	1.21739	0	0.88346
ENSG00000259469	9.51139	9.08335	5.19453	4.83877	2.17311	4.36325	2.47693	4.74125	4.72169	1.76927	1.90111	1.94344	5.19028	1.05189	2.61394	0	1.8941	4.4173
ENSG00000259471	1.18892	0	0	0	1.08656	0.87265	1.65129	0.948249	0.944339	1.76927	0	1.94344	0	4.20757	0.871313	1.21739	0.947051	0
ENSG00000259479	5.94462	3.02778	2.59726	2.41939	5.43279	3.4906	5.7795	4.74125	7.55471	6.19245	8.55501	4.8586	1.29757	4.20757	3.48525	3.65216	5.6823	6.18422
ENSG00000259481	2.37785	5.0463	2.59726	3.62908	1.08656	4.36325	2.47693	0	0.944339	1.76927	3.80223	1.94344	2.59514	1.05189	4.35656	1.21739	0.947051	0
ENSG00000259483	1.18892	1.00926	0	1.20969	0	1.7453	1.65129	0	0	0	0	0.971719	1.29757	1.05189	0.871313	1.21739	0	1.76692
ENSG00000259485	38.0456	43.3982	80.5152	68.9525	16.2984	38.3966	53.6668	35.0852	67.9924	48.655	39.9234	53.4446	68.7712	22.0897	25.2681	93.7388	26.5174	47.7068
ENSG00000259488	3.56677	8.07409	7.79179	13.3066	5.43279	10.4718	8.25643	7.586	7.55471	7.07709	5.70334	3.88688	3.89271	4.20757	0.871313	4.86955	2.84115	1.76692
ENSG00000259494	218.762	187.722	149.776	172.986	197.753	179.766	179.165	252.234	263.47	216.736	258.551	218.637	169.982	225.105	177.748	183.826	226.345	159.023
ENSG00000259495	28.5342	26.2408	32.0329	25.4036	20.6446	20.9436	9.90772	17.0685	16.0538	19.462	22.8134	13.6041	32.4392	28.4011	23.5254	30.4347	21.7822	27.3872
ENSG00000259498	2.37785	1.00926	3.46302	3.62908	8.69246	2.61795	5.7795	3.793	6.61037	5.30781	4.75278	0.971719	6.48785	3.15568	0.871313	3.65216	3.7882	1.76692
ENSG00000259502	0	2.01852	0.865755	0	0	0	0.825643	0	0	0.884636	1.90111	0	2.59514	1.05189	2.61394	0	1.8941	1.76692
ENSG00000259511	1.18892	1.00926	0	1.20969	1.08656	0.87265	1.65129	0.948249	4.72169	4.42318	2.85167	0.971719	2.59514	0	0.871313	0	0.947051	1.76692
ENSG00000259512	3.56677	1.00926	2.59726	1.20969	0	3.4906	0.825643	1.8965	0.944339	0.884636	0.950557	0	0	0	0.871313	0	0	0.88346
ENSG00000259516	9.51139	11.1019	6.92604	8.46785	6.51934	9.59915	8.25643	7.586	6.61037	5.30781	8.55501	9.71719	6.48785	6.31135	5.22788	6.08694	5.6823	5.30076
ENSG00000259518	54.6905	37.3426	34.6302	52.0168	60.8472	38.3966	39.6309	34.137	43.4396	47.7703	46.5773	54.4163	49.3076	48.387	34.8525	49.9129	52.0878	43.2895
ENSG00000259520	7.13355	1.00926	6.92604	3.62908	3.25967	4.36325	1.65129	0.948249	3.77735	4.42318	1.90111	0	6.48785	5.25946	0.871313	2.43477	2.84115	3.53384
ENSG00000259522	482.703	536.927	463.179	395.57	495.47	522.717	533.366	534.813	529.774	513.973	503.795	522.785	372.402	477.559	522.788	342.086	482.049	456.749
ENSG00000259523	5.94462	3.02778	3.46302	6.04846	6.51934	6.9812	4.95386	6.63775	6.61037	3.53854	7.60445	7.77376	3.89271	4.20757	6.9705	2.43477	4.73525	2.65038
ENSG00000259527	1.18892	3.02778	0	1.20969	1.08656	0	2.47693	1.8965	3.77735	1.76927	0	0.971719	2.59514	0	2.61394	2.43477	0	1.76692
ENSG00000259529	134.348	134.232	179.211	163.309	159.724	162.313	163.477	133.703	150.15	145.08	125.473	131.182	168.684	149.369	146.381	160.695	127.852	145.771
ENSG00000259531	0	1.00926	0.865755	0	1.08656	0.87265	0.825643	0.948249	2.83302	0.884636	1.90111	0.971719	1.29757	1.05189	1.74263	2.43477	0.947051	0.88346
ENSG00000259539	7.13355	6.05556	7.79179	7.25816	2.17311	4.36325	4.95386	3.793	4.72169	5.30781	9.50557	3.88688	11.6781	6.31135	6.09919	4.86955	2.84115	8.8346
ENSG00000259540	3.56677	3.02778	4.32877	4.83877	1.08656	4.36325	6.60515	6.63775	3.77735	5.30781	0.950557	6.80204	2.59514	1.05189	6.09919	7.30432	2.84115	5.30076
ENSG00000259544	0	0	0	0	0	0	0.825643	0	0	0	0	0	0	0	3.48525	4.86955	1.8941	0
ENSG00000259546	0	0	0.865755	0	2.17311	0	0	0.948249	0	0.884636	0.950557	0	1.29757	1.05189	0	1.21739	0.947051	0.88346
ENSG00000259551	48.7459	44.4075	44.1535	48.3877	43.4623	50.6137	46.236	41.723	35.8849	44.2318	42.775	40.8122	50.6052	51.5427	48.7935	47.4781	50.1937	47.7068
ENSG00000259556	1.18892	1.00926	0.865755	0	1.08656	0.87265	1.65129	1.8965	0	1.76927	0.950557	0.971719	1.29757	2.10378	2.61394	0	0.947051	2.65038
ENSG00000259560	60.6351	33.3056	25.9726	31.452	43.4623	42.7598	27.2462	38.8782	21.7198	33.6162	34.22	25.2647	12.9757	35.7643	27.882	25.5651	23.6763	15.0188
ENSG00000259562	17.8339	4.03704	6.06028	14.5163	10.8656	7.85385	1.65129	6.63775	7.55471	5.30781	1.90111	8.74547	3.89271	8.41513	4.35656	8.52171	7.57641	4.4173
ENSG00000259571	5.94462	3.02778	3.46302	13.3066	2.17311	5.2359	2.47693	8.53424	3.77735	7.96172	7.60445	13.6041	6.48785	5.25946	6.9705	1.21739	3.7882	3.53384
ENSG00000259577	3.56677	2.01852	5.19453	7.25816	2.17311	2.61795	1.65129	2.84475	2.83302	7.07709	4.75278	2.91516	10.3806	2.10378	6.9705	6.08694	0	5.30076
ENSG00000259579	2.37785	2.01852	1.73151	2.41939	1.08656	0.87265	1.65129	0.948249	0.944339	0	1.90111	2.91516	0	2.10378	0	2.43477	0	2.65038
ENSG00000259580	20.2117	19.176	11.2548	6.04846	15.2118	20.0709	13.2103	10.4307	18.8868	10.6156	15.2089	15.5475	16.8684	21.0378	18.2976	10.9565	17.994	14.1354
ENSG00000259583	17.8339	10.0926	19.9124	12.0969	13.0387	21.8162	15.6872	15.172	17.9424	15.9234	18.0606	19.4344	7.78542	12.6227	12.1984	8.52171	17.0469	20.3196
ENSG00000259584	1.18892	1.00926	6.92604	7.25816	1.08656	4.36325	4.12822	0	3.77735	1.76927	0	1.94344	6.48785	1.05189	3.48525	3.65216	3.7882	5.30076
ENSG00000259585	0	2.01852	1.73151	2.41939	0	3.4906	1.65129	0	1.88868	3.53854	0	1.94344	1.29757	1.05189	0.871313	2.43477	0	0
ENSG00000259590	1.18892	2.01852	3.46302	2.41939	3.25967	2.61795	0.825643	3.793	3.77735	0.884636	3.80223	2.91516	3.89271	1.05189	0	1.21739	4.73525	4.4173
ENSG00000259595	0	1.00926	0.865755	1.20969	3.25967	0.87265	2.47693	2.84475	4.72169	1.76927	0.950557	3.88688	0	0	2.61394	2.43477	1.8941	1.76692
ENSG00000259598	0	0	0	0	0	0.87265	0	0.948249	0	0	0	0.971719	2.59514	4.20757	1.74263	2.43477	2.84115	0.88346
ENSG00000259605	1.18892	1.00926	3.46302	0	0	1.7453	1.65129	1.8965	1.88868	0	0	3.88688	1.29757	1.05189	0.871313	1.21739	0.947051	2.65038
ENSG00000259612	3.56677	1.00926	0	1.20969	1.08656	1.7453	1.65129	5.6895	5.66603	2.65391	1.90111	1.94344	1.29757	4.20757	0	0	0	1.76692
ENSG00000259623	95.1139	100.926	96.9645	89.5173	105.396	101.227	104.031	86.2907	83.1018	96.4253	86.5007	81.6244	70.0687	90.4627	81.0321	49.9129	96.5992	87.4625
ENSG00000259627	1.18892	0	1.73151	3.62908	4.34623	0.87265	0.825643	0	2.83302	5.30781	1.90111	8.74547	3.89271	0	1.74263	1.21739	0.947051	1.76692
ENSG00000259630	3.56677	2.01852	2.59726	1.20969	15.2118	1.7453	2.47693	4.74125	3.77735	4.42318	6.6539	4.8586	3.89271	1.05189	6.09919	2.43477	0.947051	1.76692
ENSG00000259631	4.7557	4.03704	1.73151	2.41939	0	1.7453	1.65129	3.793	0.944339	1.76927	2.85167	1.94344	5.19028	3.15568	0.871313	4.86955	0.947051	2.65038
ENSG00000259635	0	3.02778	0.865755	3.62908	3.25967	1.7453	0.825643	0.948249	1.88868	2.65391	1.90111	1.94344	5.19028	9.46703	12.1984	9.7391	5.6823	15.0188
ENSG00000259642	19.0228	13.1204	20.7781	20.5648	28.2505	20.9436	20.6411	18.0167	24.5528	15.9234	21.8628	34.9819	28.5465	26.2973	19.1689	18.2608	14.2058	21.203
ENSG00000259644	26.1563	8.07409	8.65755	16.9357	13.0387	11.3444	14.8616	13.2755	10.3877	10.6156	11.4067	16.5192	22.0587	6.31135	16.5549	14.6086	7.57641	7.06768
ENSG00000259649	0	0	1.73151	0	2.17311	0	0	0.948249	0	0.884636	0.950557	0	1.29757	1.05189	0	1.21739	0.947051	0.88346
ENSG00000259655	3.56677	5.0463	10.3891	7.25816	6.51934	8.7265	6.60515	5.6895	3.77735	4.42318	5.70334	3.88688	7.78542	6.31135	8.71313	9.7391	11.3646	11.485
ENSG00000259658	7.13355	10.0926	13.8521	10.8872	7.6059	6.10855	9.90772	12.3272	12.2764	9.73099	7.60445	6.80204	3.89271	2.10378	4.35656	4.86955	3.7882	3.53384
ENSG00000259659	9.51139	10.0926	9.5233	8.46785	19.558	13.0897	12.3846	9.48249	8.49905	5.30781	8.55501	13.6041	19.4635	23.1416	12.1984	14.6086	11.3646	18.5527
ENSG00000259661	1.18892	3.02778	1.73151	3.62908	2.17311	0.87265	1.65129	1.8965	0.944339	0	0.950557	1.94344	2.59514	0	0.871313	0	1.8941	4.4173
ENSG00000259663	2.37785	0	0	2.41939	2.17311	1.7453	0.825643	0	0	3.53854	0	0	1.29757	1.05189	0.871313	0	0	0.88346
ENSG00000259672	0	1.00926	2.59726	4.83877	1.08656	0	2.47693	1.8965	5.66603	1.76927	1.90111	0.971719	1.29757	3.15568	1.74263	4.86955	1.8941	1.76692
ENSG00000259673	66.5798	60.5556	69.2604	91.9367	67.3665	53.2316	69.354	100.514	119.931	98.1946	108.363	90.3699	67.4736	76.7881	45.3083	101.043	70.0818	49.4737
ENSG00000259675	1.18892	0	1.73151	1.20969	2.17311	1.7453	0.825643	0	0.944339	0	1.90111	0	1.29757	2.10378	0.871313	1.21739	0.947051	0.88346
ENSG00000259682	8.32247	5.0463	2.59726	1.20969	3.25967	3.4906	3.30257	1.8965	2.83302	1.76927	0.950557	2.91516	2.59514	2.10378	1.74263	1.21739	1.8941	0.88346
ENSG00000259684	8.32247	4.03704	12.1206	7.25816	14.1252	10.4718	4.95386	10.4307	5.66603	7.07709	2.85167	7.77376	16.8684	5.25946	6.9705	13.3913	10.4176	7.95114
ENSG00000259687	20.2117	16.1482	10.3891	25.4036	9.77901	9.59915	15.6872	20.8615	17.9424	20.3466	27.5661	17.4909	40.2247	25.2454	17.4263	32.8695	16.0999	15.0188
ENSG00000259690	1.18892	0	0	0	2.17311	3.4906	2.47693	0.948249	0	0	0	0	0	2.10378	0	0	0	0
ENSG00000259692	1.18892	1.00926	1.73151	1.20969	2.17311	2.61795	2.47693	0.948249	0	0.884636	1.90111	1.94344	2.59514	4.20757	0.871313	4.86955	0.947051	0.88346
ENSG00000259699	1.18892	4.03704	1.73151	4.83877	4.34623	3.4906	2.47693	3.793	6.61037	3.53854	6.6539	7.77376	2.59514	3.15568	1.74263	3.65216	2.84115	2.65038
ENSG00000259705	4.7557	3.02778	2.59726	3.62908	0	2.61795	3.30257	2.84475	4.72169	3.53854	1.90111	1.94344	2.59514	0	0.871313	4.86955	2.84115	0.88346
ENSG00000259706	5.94462	3.02778	6.06028	9.67754	8.69246	6.9812	2.47693	5.6895	5.66603	6.19245	6.6539	6.80204	2.59514	4.20757	4.35656	2.43477	4.73525	7.06768
ENSG00000259707	4.7557	1.00926	0.865755	0	1.08656	0.87265	1.65129	3.793	0.944339	0	0.950557	1.94344	1.29757	0	1.74263	2.43477	0.947051	1.76692
ENSG00000259715	1.18892	1.00926	0.865755	6.04846	2.17311	2.61795	0	1.8965	0	0.884636	0	0.971719	5.19028	2.10378	1.74263	0	3.7882	1.76692
ENSG00000259717	0	1.00926	0.865755	3.62908	1.08656	1.7453	0	0.948249	0	2.65391	0.950557	1.94344	3.89271	0	0	0	0	0.88346
ENSG00000259719	3.56677	2.01852	2.59726	6.04846	3.25967	3.4906	4.12822	2.84475	1.88868	2.65391	0.950557	2.91516	5.19028	4.20757	3.48525	9.7391	2.84115	7.95114
ENSG00000259727	20.2117	18.1667	12.9863	20.5648	17.3849	18.3256	18.1642	30.344	33.0518	24.7698	33.2695	27.2081	19.4635	19.9859	17.4263	21.913	17.0469	16.7857
ENSG00000259732	3.56677	0	0	2.41939	1.08656	0	0	0	0	0.884636	2.85167	1.94344	0	0	0.871313	1.21739	0	0
ENSG00000259735	3.56677	0	2.59726	0	1.08656	1.7453	0.825643	1.8965	0.944339	0.884636	2.85167	2.91516	5.19028	4.20757	1.74263	0	0.947051	1.76692
ENSG00000259736	4.7557	3.02778	7.79179	12.0969	8.69246	8.7265	6.60515	8.53424	11.3321	9.73099	13.3078	13.6041	11.6781	7.36324	9.58444	10.9565	9.47051	12.3684
ENSG00000259744	10.7003	5.0463	6.06028	7.25816	6.51934	11.3444	6.60515	4.74125	5.66603	5.30781	11.4067	7.77376	0	2.10378	5.22788	2.43477	1.8941	0.88346
ENSG00000259746	8.32247	12.1111	6.92604	3.62908	6.51934	6.9812	5.7795	7.586	8.49905	7.07709	12.3572	6.80204	10.3806	14.7265	12.1984	9.7391	12.3117	15.0188
ENSG00000259753	0	0	0.865755	1.20969	0	0	1.65129	0.948249	0	0	1.90111	0.971719	1.29757	0	0.871313	0	0	0.88346
ENSG00000259755	8.32247	8.07409	8.65755	15.726	9.77901	12.2171	6.60515	11.379	8.49905	6.19245	10.4561	5.83032	16.8684	5.25946	10.4558	14.6086	8.52346	6.18422
ENSG00000259756	9.51139	13.1204	11.2548	14.5163	7.6059	8.7265	16.5129	9.48249	4.72169	12.3849	8.55501	10.6889	12.9757	5.25946	11.3271	10.9565	10.4176	6.18422
ENSG00000259764	0	2.01852	2.59726	0	0	0.87265	0.825643	2.84475	0.944339	2.65391	0.950557	0.971719	1.29757	0	0	0	0.947051	0
ENSG00000259767	11.8892	12.1111	6.92604	10.8872	9.77901	6.10855	11.559	10.4307	9.44339	10.6156	1.90111	1.94344	3.89271	0	1.74263	2.43477	0.947051	1.76692
ENSG00000259768	73.7133	48.4445	63.2001	79.8397	71.7128	58.4675	59.4463	43.6195	42.4952	50.4242	47.5278	54.4163	84.342	76.7881	42.6943	53.565	68.1877	68.0264
ENSG00000259771	0	1.00926	0.865755	2.41939	2.17311	0	0.825643	0.948249	0.944339	2.65391	0	4.8586	9.08299	7.36324	3.48525	4.86955	2.84115	2.65038
ENSG00000259774	0	0	1.73151	1.20969	0	0.87265	1.65129	0.948249	0	0.884636	0.950557	0	1.29757	0	0.871313	6.08694	2.84115	1.76692
ENSG00000259775	13.0782	16.1482	7.79179	10.8872	23.9043	10.4718	13.2103	3.793	10.3877	12.3849	6.6539	13.6041	11.6781	8.41513	9.58444	7.30432	7.57641	11.485
ENSG00000259780	14.2671	12.1111	6.06028	8.46785	10.8656	3.4906	5.7795	4.74125	1.88868	7.96172	4.75278	3.88688	9.08299	6.31135	7.84181	3.65216	6.62935	2.65038
ENSG00000259781	510.048	458.204	437.206	697.993	613.905	485.193	627.489	896.096	749.805	715.67	750.94	787.093	543.682	518.583	522.788	535.65	592.854	477.952
ENSG00000259782	4.7557	3.02778	3.46302	2.41939	3.25967	5.2359	1.65129	1.8965	2.83302	3.53854	1.90111	0.971719	2.59514	0	4.35656	3.65216	1.8941	2.65038
ENSG00000259783	2.37785	0	2.59726	1.20969	0	0	0	0	3.77735	0	1.90111	1.94344	3.89271	2.10378	0	3.65216	1.8941	0.88346
ENSG00000259784	1.18892	4.03704	2.59726	3.62908	4.34623	3.4906	4.12822	3.793	4.72169	4.42318	3.80223	4.8586	3.89271	5.25946	4.35656	3.65216	2.84115	5.30076
ENSG00000259786	173.583	151.389	160.165	238.31	174.936	164.931	156.047	128.962	151.094	140.657	138.781	152.56	160.899	147.265	175.134	171.652	148.687	182.876
ENSG00000259788	10.7003	5.0463	3.46302	2.41939	10.8656	9.59915	8.25643	16.1202	4.72169	6.19245	5.70334	7.77376	1.29757	9.46703	6.09919	2.43477	6.62935	9.71806
ENSG00000259790	1.18892	1.00926	0.865755	4.83877	3.25967	1.7453	0.825643	3.793	2.83302	3.53854	3.80223	2.91516	1.29757	2.10378	1.74263	1.21739	5.6823	0.88346
ENSG00000259802	46.368	34.3149	32.0329	44.7586	47.8085	31.4154	38.8052	55.9467	62.3263	45.1164	52.2806	47.6143	49.3076	30.5049	36.5951	59.652	43.5643	34.4549
ENSG00000259803	0	0	0.865755	0	1.08656	0	1.65129	0.948249	0	0	2.85167	2.91516	2.59514	0	0	0	1.8941	1.76692
ENSG00000259804	33.2899	18.1667	45.0193	37.5005	21.7311	27.0521	26.4206	40.7747	33.0518	42.4625	32.3189	39.8405	42.8198	28.4011	21.7828	42.6086	22.7292	19.4361
ENSG00000259807	23.7785	45.4167	25.9726	30.2423	17.3849	35.7786	43.7591	24.6545	48.1613	31.8469	32.3189	39.8405	28.5465	22.0897	48.7935	17.0434	17.0469	37.9888
ENSG00000259810	0	0	0.865755	0	1.08656	0	0.825643	0	0.944339	0	0.950557	0	6.48785	4.20757	7.84181	4.86955	2.84115	7.95114
ENSG00000259818	0	3.02778	2.59726	1.20969	1.08656	0.87265	0	2.84475	2.83302	2.65391	1.90111	0	0	0	0.871313	1.21739	0	0.88346
ENSG00000259826	15.456	10.0926	17.3151	14.5163	20.6446	13.0897	10.7334	10.4307	14.1651	4.42318	11.4067	14.5758	14.2733	11.5708	13.0697	13.3913	16.0999	7.95114
ENSG00000259827	60.6351	43.3982	29.4357	31.452	68.4531	37.5239	194.852	247.493	218.142	313.161	404.937	373.14	679.926	736.324	690.951	589.216	828.669	829.569
ENSG00000259838	7.13355	5.0463	5.19453	10.8872	13.0387	9.59915	7.43079	10.4307	15.1094	9.73099	7.60445	9.71719	7.78542	9.46703	7.84181	12.1739	8.52346	7.06768
ENSG00000259845	7.13355	5.0463	10.3891	7.25816	5.43279	9.59915	7.43079	8.53424	2.83302	7.07709	6.6539	3.88688	6.48785	3.15568	3.48525	6.08694	7.57641	5.30076
ENSG00000259847	0	0	0	1.20969	0	1.7453	1.65129	0.948249	0.944339	0	0.950557	2.91516	0	0	0.871313	0	0	1.76692
ENSG00000259848	2.37785	1.00926	3.46302	3.62908	3.25967	1.7453	1.65129	0.948249	0.944339	2.65391	1.90111	1.94344	0	1.05189	1.74263	3.65216	0	1.76692
ENSG00000259856	1.18892	1.00926	0	0	0	0	0	1.8965	1.88868	0.884636	1.90111	0	1.29757	1.05189	1.74263	0	0	0.88346
ENSG00000259863	1.18892	0	4.32877	3.62908	3.25967	4.36325	7.43079	4.74125	6.61037	4.42318	3.80223	6.80204	6.48785	2.10378	1.74263	1.21739	7.57641	1.76692
ENSG00000259865	67.7687	69.639	72.7234	66.5331	68.4531	66.3214	56.1437	58.7915	56.6603	42.4625	45.6267	58.3032	83.0444	55.7503	65.3484	76.6954	64.3994	75.0941
ENSG00000259867	64.2019	30.2778	20.7781	32.6617	32.5967	40.1419	34.677	53.102	34.9405	40.6932	47.5278	39.8405	31.1417	47.3351	29.6246	41.3912	59.6642	39.7557
ENSG00000259868	7.13355	9.08335	7.79179	10.8872	7.6059	6.9812	5.7795	8.53424	14.1651	4.42318	10.4561	5.83032	14.2733	6.31135	11.3271	4.86955	17.0469	11.485
ENSG00000259869	3.56677	7.06482	3.46302	9.67754	7.6059	2.61795	2.47693	2.84475	3.77735	1.76927	6.6539	5.83032	1.29757	5.25946	2.61394	7.30432	9.47051	5.30076
ENSG00000259877	46.368	57.5279	75.3207	53.2265	38.0295	47.9957	62.7489	58.7915	50.9943	52.1935	46.5773	63.1618	50.6052	51.5427	56.6353	41.3912	36.935	54.7745
ENSG00000259878	0	2.01852	0.865755	0	1.08656	0	2.47693	1.8965	0	0.884636	0	0.971719	0	1.05189	0.871313	0	3.7882	0.88346
ENSG00000259884	0	0	0.865755	6.04846	1.08656	0.87265	0	0	0	0	0	3.88688	3.89271	2.10378	2.61394	9.7391	3.7882	0
ENSG00000259891	61.8241	65.6019	83.9782	73.7913	64.1069	85.5197	58.6207	28.4475	43.4396	32.7315	36.1212	34.0102	38.9271	36.8162	49.6648	27.9999	44.5114	61.8422
ENSG00000259895	2.37785	2.01852	4.32877	1.20969	1.08656	1.7453	1.65129	1.8965	2.83302	2.65391	4.75278	0.971719	9.08299	3.15568	11.3271	6.08694	2.84115	7.06768
ENSG00000259897	0	0	0.865755	0	0	0	2.47693	1.8965	2.83302	1.76927	1.90111	1.94344	0	0	0.871313	1.21739	0	0
ENSG00000259905	0	0	0	0	0	0.87265	0	0	0	0.884636	0	0	1.29757	0	2.61394	3.65216	2.84115	1.76692
ENSG00000259915	2.37785	4.03704	1.73151	7.25816	2.17311	5.2359	4.12822	0.948249	3.77735	0.884636	0.950557	0	1.29757	6.31135	2.61394	4.86955	2.84115	4.4173
ENSG00000259917	5.94462	9.08335	12.1206	7.25816	9.77901	11.3444	14.8616	20.8615	19.8311	13.2695	12.3572	16.5192	9.08299	4.20757	10.4558	4.86955	4.73525	8.8346
ENSG00000259918	4.7557	4.03704	4.32877	4.83877	5.43279	2.61795	2.47693	1.8965	2.83302	2.65391	2.85167	0.971719	1.29757	4.20757	4.35656	3.65216	0.947051	3.53384
ENSG00000259921	5.94462	7.06482	5.19453	6.04846	6.51934	13.0897	5.7795	4.74125	5.66603	7.96172	1.90111	5.83032	2.59514	6.31135	7.84181	1.21739	4.73525	7.95114
ENSG00000259924	1.18892	1.00926	2.59726	3.62908	3.25967	0.87265	6.60515	1.8965	2.83302	3.53854	4.75278	6.80204	5.19028	5.25946	6.9705	1.21739	5.6823	0.88346
ENSG00000259925	1.18892	1.00926	0.865755	0	2.17311	1.7453	0.825643	0	0	1.76927	0	1.94344	1.29757	1.05189	0	0	0	0
ENSG00000259926	4.7557	3.02778	10.3891	8.46785	6.51934	11.3444	2.47693	1.8965	4.72169	4.42318	2.85167	0.971719	1.29757	0	0.871313	0	0	0
ENSG00000259931	0	1.00926	0	0	0	0.87265	1.65129	1.8965	0.944339	0	0	0	1.29757	0	0.871313	1.21739	0.947051	0
ENSG00000259937	3.56677	0	0.865755	1.20969	0	0	0.825643	0	1.88868	0.884636	0	0	1.29757	1.05189	0	3.65216	0.947051	1.76692
ENSG00000259940	15.456	15.1389	6.92604	8.46785	7.6059	8.7265	9.08208	7.586	2.83302	2.65391	5.70334	6.80204	6.48785	5.25946	8.71313	4.86955	3.7882	7.06768
ENSG00000259941	3.56677	2.01852	3.46302	7.25816	4.34623	0.87265	2.47693	1.8965	0	1.76927	0.950557	0	0	2.10378	2.61394	3.65216	0	2.65038
ENSG00000259943	131.971	94.8705	108.219	129.437	127.127	121.298	136.231	144.134	172.814	152.157	165.397	140.899	129.757	116.76	103.686	129.043	108.911	110.432
ENSG00000259945	0	0	0	3.62908	1.08656	0.87265	0	0	0	0	0.950557	1.94344	1.29757	0	0.871313	0	1.8941	0.88346
ENSG00000259946	1.18892	0	0	0	0	0.87265	0	0	0	0.884636	0	0.971719	3.89271	2.10378	3.48525	4.86955	1.8941	3.53384
ENSG00000259948	3.56677	1.00926	0.865755	2.41939	3.25967	2.61795	1.65129	7.586	9.44339	4.42318	4.75278	6.80204	0	4.20757	3.48525	3.65216	1.8941	5.30076
ENSG00000259952	0	0	0	0	1.08656	0.87265	0.825643	0	1.88868	1.76927	0.950557	16.5192	0	2.10378	0	0	3.7882	0
ENSG00000259953	5.94462	9.08335	8.65755	6.04846	11.9521	13.0897	8.25643	3.793	4.72169	5.30781	9.50557	6.80204	5.19028	9.46703	7.84181	9.7391	12.3117	10.6015
ENSG00000259954	4.7557	2.01852	5.19453	1.20969	4.34623	4.36325	4.12822	0	3.77735	0.884636	0.950557	0	2.59514	0	1.74263	2.43477	0.947051	0.88346
ENSG00000259956	1141.37	1211.11	1338.46	1062.11	1183.26	1228.69	1218.65	1026.95	967.947	1142.95	984.777	1104.84	1165.22	1265.43	1169.3	1010.43	1142.14	1284.55
ENSG00000259959	8.32247	5.0463	6.06028	18.1454	7.6059	8.7265	5.7795	7.586	1.88868	9.73099	2.85167	8.74547	3.89271	3.15568	6.09919	3.65216	4.73525	7.95114
ENSG00000259967	0	2.01852	0.865755	1.20969	0	2.61795	0	0.948249	0.944339	0.884636	0	0	0	0	0.871313	0	0	0
ENSG00000259969	2.37785	3.02778	4.32877	6.04846	10.8656	9.59915	7.43079	9.48249	6.61037	2.65391	3.80223	3.88688	2.59514	2.10378	6.9705	4.86955	3.7882	7.06768
ENSG00000259974	0	2.01852	2.59726	3.62908	0	2.61795	1.65129	1.8965	2.83302	1.76927	0	1.94344	2.59514	1.05189	1.74263	1.21739	0.947051	1.76692
ENSG00000259976	456.547	458.204	494.346	429.441	474.825	489.556	459.883	311.974	226.641	315.815	334.596	295.403	435.983	471.248	488.806	478.433	540.766	593.685
ENSG00000259977	9.51139	5.0463	12.9863	19.3551	3.25967	11.3444	4.95386	3.793	6.61037	11.5003	3.80223	4.8586	10.3806	6.31135	6.09919	4.86955	4.73525	8.8346
ENSG00000259985	14.2671	12.1111	16.4493	15.726	20.6446	13.0897	13.2103	11.379	25.4971	12.3849	10.4561	15.5475	22.0587	18.9341	16.5549	13.3913	12.3117	17.6692
ENSG00000259992	2.37785	1.00926	0.865755	1.20969	2.17311	1.7453	2.47693	0	1.88868	1.76927	1.90111	0.971719	1.29757	1.05189	0.871313	1.21739	0.947051	1.76692
ENSG00000259994	28.5342	34.3149	20.7781	10.8872	19.558	21.8162	18.1642	19.9132	15.1094	10.6156	13.3078	16.5192	9.08299	15.7784	13.941	13.3913	13.2587	17.6692
ENSG00000259999	2.37785	2.01852	1.73151	3.62908	2.17311	2.61795	0	0	0.944339	0	0	0.971719	5.19028	1.05189	1.74263	1.21739	0	3.53384
ENSG00000260000	29.7231	19.176	21.6439	15.726	21.7311	11.3444	15.6872	18.965	26.4415	21.2313	27.5661	23.3213	14.2733	14.7265	13.941	20.6956	16.0999	16.7857
ENSG00000260001	7.13355	7.06482	5.19453	4.83877	4.34623	7.85385	9.90772	11.379	7.55471	9.73099	6.6539	7.77376	3.89271	5.25946	8.71313	4.86955	6.62935	8.8346
ENSG00000260007	411.368	378.473	380.932	389.521	393.334	386.584	393.832	400.161	388.123	374.201	349.805	364.395	397.056	399.719	390.348	413.912	397.761	373.703
ENSG00000260011	5.94462	10.0926	17.3151	8.46785	8.69246	14.835	6.60515	4.74125	10.3877	7.96172	11.4067	10.6889	12.9757	8.41513	12.1984	8.52171	14.2058	7.95114
ENSG00000260014	5.94462	1.00926	7.79179	3.62908	0	3.4906	1.65129	0.948249	1.88868	1.76927	4.75278	3.88688	5.19028	0	1.74263	2.43477	1.8941	5.30076
ENSG00000260017	1.18892	0	0.865755	0	0	0	0	3.793	1.88868	0	0	1.94344	0	1.05189	0	1.21739	0.947051	0
ENSG00000260018	51.1237	38.3519	48.4823	36.2908	48.8951	38.3966	36.3283	41.723	63.2707	53.9628	47.5278	39.8405	42.8198	38.92	30.4959	53.565	35.9879	42.4061
ENSG00000260025	344.788	272.5	184.406	301.214	269.466	211.181	198.154	299.647	335.24	330.854	336.497	271.11	297.143	311.36	233.512	328.695	290.745	242.068
ENSG00000260027	431.579	321.954	409.502	405.247	358.564	303.682	362.457	489.297	580.768	492.742	469.575	518.898	426.9	398.667	304.959	514.955	375.979	303.027
ENSG00000260032	1998.58	2406.08	2117.64	1812.12	1918.86	2229.62	2138.42	1728.66	1556.27	1791.39	1740.47	1649.98	1825.68	1909.18	2211.39	1614.26	1940.51	2201.58
ENSG00000260035	0	0	0	0	0	0.87265	0	0	0.944339	0	0.950557	0	0	3.15568	0.871313	2.43477	0.947051	0.88346
ENSG00000260036	2.37785	4.03704	1.73151	1.20969	3.25967	2.61795	3.30257	3.793	2.83302	0.884636	1.90111	1.94344	0	1.05189	1.74263	2.43477	1.8941	0
ENSG00000260038	1.18892	3.02778	2.59726	3.62908	0	2.61795	3.30257	0.948249	1.88868	3.53854	0.950557	2.91516	3.89271	7.36324	11.3271	10.9565	2.84115	14.1354
ENSG00000260046	1.18892	1.00926	2.59726	1.20969	2.17311	0	0.825643	0.948249	0	0	1.90111	0	0	0	0.871313	0	1.8941	0.88346
ENSG00000260053	1.18892	0	1.73151	2.41939	2.17311	0.87265	2.47693	0	1.88868	0	0	1.94344	0	0	0	2.43477	0	1.76692
ENSG00000260062	3.56677	2.01852	2.59726	2.41939	1.08656	3.4906	0.825643	0.948249	3.77735	2.65391	1.90111	3.88688	3.89271	5.25946	6.09919	2.43477	3.7882	2.65038
ENSG00000260063	9.51139	12.1111	12.1206	9.67754	7.6059	3.4906	9.90772	6.63775	4.72169	6.19245	4.75278	3.88688	12.9757	9.46703	6.9705	7.30432	11.3646	6.18422
ENSG00000260064	2.37785	1.00926	3.46302	1.20969	3.25967	3.4906	4.12822	1.8965	2.83302	1.76927	1.90111	3.88688	1.29757	2.10378	3.48525	1.21739	5.6823	4.4173
ENSG00000260073	9.51139	6.05556	11.2548	7.25816	11.9521	9.59915	15.6872	11.379	19.8311	15.0388	8.55501	12.6324	11.6781	12.6227	12.1984	12.1739	3.7882	10.6015
ENSG00000260075	2.37785	0	3.46302	3.62908	6.51934	1.7453	0.825643	4.74125	1.88868	5.30781	1.90111	5.83032	5.19028	3.15568	3.48525	2.43477	8.52346	4.4173
ENSG00000260077	35.6677	31.2871	62.3344	59.275	49.9816	41.0145	57.795	44.5677	33.0518	44.2318	34.22	36.9253	71.3663	47.3351	40.9517	48.6955	32.1997	34.4549
ENSG00000260083	78.469	56.5186	54.5426	73.7913	77.1456	54.9769	48.7129	81.5494	96.3225	100.848	83.649	74.8224	66.176	78.8919	47.0509	88.8693	53.9819	38.8722
ENSG00000260086	9.51139	16.1482	22.5096	15.726	9.77901	13.9624	15.6872	5.6895	8.49905	12.3849	6.6539	18.4627	14.2733	4.20757	11.3271	18.2608	9.47051	16.7857
ENSG00000260088	4.7557	2.01852	0.865755	1.20969	3.25967	2.61795	0	0.948249	3.77735	5.30781	0.950557	2.91516	1.29757	4.20757	1.74263	1.21739	2.84115	1.76692
ENSG00000260093	4.7557	5.0463	9.5233	4.83877	10.8656	5.2359	3.30257	5.6895	2.83302	7.96172	4.75278	1.94344	3.89271	0	3.48525	4.86955	1.8941	3.53384
ENSG00000260094	5.94462	6.05556	12.1206	12.0969	5.43279	6.10855	3.30257	1.8965	2.83302	5.30781	2.85167	2.91516	7.78542	4.20757	8.71313	3.65216	4.73525	3.53384
ENSG00000260097	2.37785	1.00926	2.59726	2.41939	1.08656	1.7453	0.825643	2.84475	2.83302	1.76927	2.85167	3.88688	1.29757	1.05189	3.48525	0	2.84115	1.76692
ENSG00000260101	1.18892	1.00926	0	7.25816	1.08656	3.4906	2.47693	6.63775	2.83302	4.42318	3.80223	5.83032	2.59514	2.10378	5.22788	7.30432	2.84115	4.4173
ENSG00000260107	1.18892	0	0	1.20969	0	0.87265	0.825643	1.8965	0.944339	1.76927	2.85167	2.91516	0	2.10378	0.871313	0	1.8941	1.76692
ENSG00000260108	19.0228	21.1945	19.0466	13.3066	20.6446	18.3256	13.2103	18.965	19.8311	23.0005	23.7639	22.3495	20.7611	18.9341	20.9115	20.6956	17.994	13.2519
ENSG00000260109	4.7557	3.02778	0.865755	6.04846	5.43279	2.61795	0.825643	0.948249	0	0.884636	1.90111	1.94344	6.48785	3.15568	5.22788	10.9565	3.7882	4.4173
ENSG00000260111	2.37785	1.00926	1.73151	2.41939	0	0.87265	1.65129	0.948249	0.944339	1.76927	0	2.91516	2.59514	0	3.48525	4.86955	0.947051	0
ENSG00000260118	11.8892	9.08335	6.92604	2.41939	14.1252	6.10855	6.60515	3.793	3.77735	7.07709	6.6539	16.5192	9.08299	6.31135	8.71313	6.08694	4.73525	13.2519
ENSG00000260121	0	1.00926	1.73151	2.41939	6.51934	1.7453	0.825643	2.84475	2.83302	0	0.950557	0.971719	2.59514	3.15568	1.74263	1.21739	1.8941	0.88346
ENSG00000260122	0	0	2.59726	0	0	0	0	0	0	0.884636	0	0	5.19028	0	3.48525	4.86955	0.947051	0.88346
ENSG00000260123	0	0	1.73151	0	0	0	0.825643	0	0	1.76927	0	3.88688	1.29757	1.05189	0.871313	0	0	0.88346
ENSG00000260126	9.51139	11.1019	6.92604	2.41939	5.43279	7.85385	6.60515	3.793	3.77735	6.19245	4.75278	3.88688	7.78542	3.15568	1.74263	2.43477	4.73525	3.53384
ENSG00000260132	0	3.02778	0	1.20969	0	1.7453	0	0	0	0	1.90111	0.971719	0	0	0.871313	1.21739	1.8941	1.76692
ENSG00000260136	76.0911	61.5649	63.2001	66.5331	66.28	42.7598	73.4822	104.307	118.987	94.656	112.166	113.691	97.3177	71.5286	65.3484	90.0867	87.1287	58.3083
ENSG00000260144	2.37785	0	0.865755	0	2.17311	0.87265	0.825643	1.8965	0.944339	1.76927	0.950557	0.971719	3.89271	1.05189	0.871313	6.08694	2.84115	8.8346
ENSG00000260156	0	0	0	0	1.08656	0.87265	0	4.74125	3.77735	0.884636	0	2.91516	0	0	0	1.21739	0.947051	0
ENSG00000260157	34.4788	30.2778	35.496	41.1296	51.0682	36.6513	72.6566	108.1	92.5452	105.272	116.918	124.38	134.947	111.501	114.142	148.521	125.958	125.451
ENSG00000260158	5.94462	3.02778	10.3891	9.67754	0	2.61795	5.7795	3.793	5.66603	8.84636	2.85167	6.80204	9.08299	3.15568	5.22788	9.7391	5.6823	2.65038
ENSG00000260160	9.51139	11.1019	5.19453	7.25816	11.9521	8.7265	6.60515	4.74125	3.77735	3.53854	5.70334	2.91516	6.48785	5.25946	7.84181	0	4.73525	2.65038
ENSG00000260167	5.94462	12.1111	7.79179	9.67754	11.9521	9.59915	8.25643	6.63775	6.61037	9.73099	6.6539	10.6889	6.48785	11.5708	13.0697	12.1739	16.0999	17.6692
ENSG00000260170	3.56677	2.01852	1.73151	8.46785	4.34623	2.61795	3.30257	3.793	4.72169	2.65391	2.85167	3.88688	2.59514	4.20757	1.74263	2.43477	4.73525	1.76692
ENSG00000260172	0	0	0	0	0	0	0.825643	0.948249	0	0	0	0.971719	0	0	0.871313	0	4.73525	4.4173
ENSG00000260177	2.37785	2.01852	0	1.20969	1.08656	0	0.825643	1.8965	0.944339	2.65391	2.85167	0.971719	1.29757	4.20757	1.74263	3.65216	1.8941	5.30076
ENSG00000260190	5.94462	5.0463	2.59726	1.20969	8.69246	5.2359	3.30257	4.74125	1.88868	2.65391	2.85167	5.83032	3.89271	6.31135	10.4558	4.86955	2.84115	3.53384
ENSG00000260192	3.56677	3.02778	1.73151	1.20969	4.34623	2.61795	1.65129	0.948249	0.944339	0	0	0	1.29757	3.15568	6.09919	2.43477	1.8941	1.76692
ENSG00000260193	11.8892	6.05556	11.2548	15.726	5.43279	10.4718	8.25643	16.1202	4.72169	12.3849	1.90111	4.8586	19.4635	13.6746	9.58444	6.08694	10.4176	7.95114
ENSG00000260196	21.4006	32.2963	25.9726	18.1454	24.9908	34.0333	21.4667	11.379	10.3877	19.462	15.2089	11.6606	20.7611	24.1935	27.0107	12.1739	18.941	18.5527
ENSG00000260198	1.18892	1.00926	0	0	0	0.87265	0	0	0.944339	0	1.90111	1.94344	1.29757	1.05189	0	0	0	1.76692
ENSG00000260213	0	1.00926	1.73151	4.83877	1.08656	0	1.65129	0.948249	0.944339	2.65391	0.950557	1.94344	0	2.10378	1.74263	9.7391	5.6823	4.4173
ENSG00000260219	15.456	16.1482	12.1206	21.7745	11.9521	9.59915	4.95386	12.3272	11.3321	10.6156	9.50557	13.6041	11.6781	9.46703	6.9705	27.9999	16.0999	19.4361
ENSG00000260228	2.37785	2.01852	0	0	4.34623	0.87265	0	0	0	1.76927	1.90111	0.971719	0	1.05189	5.22788	1.21739	0.947051	0.88346
ENSG00000260230	1.18892	2.01852	1.73151	1.20969	1.08656	1.7453	3.30257	3.793	1.88868	10.6156	0.950557	1.94344	1.29757	3.15568	2.61394	3.65216	0.947051	0.88346
ENSG00000260231	8.32247	12.1111	9.5233	9.67754	20.6446	6.9812	7.43079	17.0685	7.55471	8.84636	12.3572	10.6889	12.9757	23.1416	6.9705	15.826	11.3646	11.485
ENSG00000260232	1.18892	1.00926	0.865755	0	2.17311	1.7453	0	3.793	0	0.884636	0.950557	0	1.29757	0	0	4.86955	0	0
ENSG00000260233	10.7003	13.1204	16.4493	10.8872	17.3849	13.9624	13.2103	9.48249	8.49905	7.07709	7.60445	12.6324	14.2733	11.5708	9.58444	24.3477	10.4176	12.3684
ENSG00000260236	21.4006	19.176	24.2411	31.452	39.1161	26.1795	29.7232	21.8097	21.7198	27.4237	25.665	20.4061	44.1174	32.6086	31.3673	29.2173	22.7292	33.5715
ENSG00000260238	29.7231	22.2037	27.7042	19.3551	24.9908	20.9436	29.7232	36.9817	51.9386	28.3083	36.1212	37.8971	23.3562	26.2973	20.0402	27.9999	20.8351	20.3196
ENSG00000260249	0	1.00926	0.865755	3.62908	0	0	0	0.948249	0	0	0.950557	0.971719	3.89271	0	1.74263	9.7391	1.8941	2.65038
ENSG00000260252	0	3.02778	0	0	2.17311	0.87265	0.825643	1.8965	0	0	0	0	0	1.05189	0.871313	0	0.947051	0.88346
ENSG00000260257	53.5016	49.4538	34.6302	54.4362	61.9338	51.4863	50.3642	44.5677	40.6066	39.8086	27.5661	48.586	32.4392	48.387	51.4074	41.3912	70.0818	56.5414
ENSG00000260259	11.8892	6.05556	6.06028	8.46785	8.69246	6.9812	5.7795	6.63775	7.55471	6.19245	5.70334	10.6889	10.3806	11.5708	12.1984	15.826	11.3646	7.95114
ENSG00000260260	1104.51	1012.29	968.78	1139.53	1028.97	990.457	818.212	1079.11	1349.46	1029.72	1079.83	1079.58	1064.01	860.447	811.192	1298.95	784.158	945.302
ENSG00000260265	0	0	1.73151	4.83877	0	0	0.825643	1.8965	2.83302	2.65391	1.90111	0.971719	1.29757	2.10378	0.871313	3.65216	0.947051	2.65038
ENSG00000260267	4.7557	9.08335	17.3151	9.67754	16.2984	10.4718	10.7334	10.4307	14.1651	12.3849	13.3078	11.6606	10.3806	15.7784	15.6836	12.1739	8.52346	11.485
ENSG00000260269	57.0684	69.639	79.6494	55.6459	55.4144	69.812	82.5643	74.9117	101.989	79.6172	78.8962	77.7376	62.2833	63.1135	49.6648	70.6085	55.876	65.376
ENSG00000260272	1765.55	1655.19	1638.87	1630.67	1760.22	1618.76	1586.06	1472.63	1483.56	1434.88	1454.35	1442.03	1638.83	1776.65	1640.68	1672.69	1711.32	1745.72
ENSG00000260273	5.94462	6.05556	6.92604	7.25816	2.17311	4.36325	6.60515	2.84475	8.49905	7.96172	13.3078	9.71719	3.89271	9.46703	2.61394	6.08694	5.6823	3.53384
ENSG00000260274	34.4788	20.1852	19.9124	27.8229	20.6446	17.453	29.7232	25.6027	36.8292	27.4237	25.665	39.8405	22.0587	17.8822	24.3968	26.7825	20.8351	17.6692
ENSG00000260278	19.0228	12.1111	13.8521	9.67754	14.1252	11.3444	12.3846	11.379	27.3858	23.0005	19.0111	17.4909	19.4635	22.0897	27.0107	27.9999	23.6763	10.6015
ENSG00000260280	134.348	128.176	156.702	160.889	129.3	121.298	133.754	159.306	190.756	168.081	168.249	155.475	164.791	129.383	112.399	188.695	119.328	113.966
ENSG00000260285	1.18892	5.0463	7.79179	4.83877	6.51934	3.4906	2.47693	2.84475	3.77735	3.53854	4.75278	0.971719	3.89271	8.41513	4.35656	9.7391	4.73525	4.4173
ENSG00000260288	2.37785	1.00926	2.59726	2.41939	4.34623	0.87265	0.825643	0	2.83302	3.53854	2.85167	1.94344	0	1.05189	0.871313	3.65216	0.947051	3.53384
ENSG00000260289	89.1693	95.8798	83.1125	130.647	108.656	73.3026	92.472	85.3424	117.098	109.695	105.512	94.2568	88.2347	98.8778	74.0616	138.782	108.911	83.0452
ENSG00000260290	22.5896	21.1945	21.6439	20.5648	18.4715	22.6889	21.4667	20.8615	32.1075	19.462	17.11	27.2081	18.166	18.9341	23.5254	15.826	21.7822	18.5527
ENSG00000260293	2.37785	7.06482	14.7178	9.67754	13.0387	6.10855	13.2103	3.793	3.77735	5.30781	4.75278	5.83032	14.2733	5.25946	12.1984	9.7391	7.57641	6.18422
ENSG00000260296	3.56677	1.00926	6.06028	13.3066	3.25967	6.10855	4.12822	6.63775	0	1.76927	1.90111	2.91516	1.29757	2.10378	5.22788	4.86955	0.947051	1.76692
ENSG00000260302	109.381	100.926	74.4549	87.0979	96.7036	96.8641	133.754	176.374	204.921	202.582	192.012	176.853	105.103	106.241	108.914	116.869	130.693	90.9963
ENSG00000260304	3.56677	2.01852	0.865755	0	0	0	0	0	0.944339	0	1.90111	0.971719	0	0	0.871313	1.21739	1.8941	1.76692
ENSG00000260306	2.37785	1.00926	1.73151	1.20969	2.17311	1.7453	2.47693	1.8965	0.944339	1.76927	0	1.94344	5.19028	2.10378	4.35656	2.43477	0.947051	1.76692
ENSG00000260314	0	0	1.73151	0	2.17311	0	0.825643	4.74125	1.88868	0.884636	1.90111	1.94344	1.29757	1.05189	2.61394	1.21739	0	0.88346
ENSG00000260316	0	0	0	1.20969	1.08656	1.7453	0.825643	0.948249	0	0.884636	0.950557	0.971719	1.29757	0	1.74263	1.21739	0.947051	0.88346
ENSG00000260317	3.56677	10.0926	7.79179	7.25816	10.8656	3.4906	4.12822	3.793	6.61037	2.65391	2.85167	3.88688	3.89271	4.20757	5.22788	6.08694	5.6823	2.65038
ENSG00000260318	9.51139	16.1482	17.3151	16.9357	15.2118	16.5803	16.5129	26.551	16.0538	18.5773	25.665	12.6324	12.9757	9.46703	14.8123	12.1739	13.2587	15.9023
ENSG00000260325	0	0	0	0	0	0	1.65129	0	0.944339	0	1.90111	0	1.29757	1.05189	6.09919	2.43477	0	1.76692
ENSG00000260328	10.7003	29.2686	24.2411	19.3551	14.1252	23.5615	9.90772	9.48249	12.2764	10.6156	3.80223	9.71719	18.166	18.9341	18.2976	14.6086	14.2058	21.203
ENSG00000260329	40.4234	49.4538	38.959	33.8714	45.6354	31.4154	38.8052	52.1537	58.549	57.5013	51.3301	35.9536	42.8198	39.9719	39.2091	42.6086	43.5643	40.6391
ENSG00000260331	1.18892	0	1.73151	0	0	0.87265	0.825643	0	0.944339	0	1.90111	0	1.29757	0	0	1.21739	1.8941	0.88346
ENSG00000260335	4.7557	10.0926	6.92604	9.67754	7.6059	6.9812	4.95386	5.6895	8.49905	7.96172	6.6539	6.80204	5.19028	6.31135	9.58444	8.52171	6.62935	7.06768
ENSG00000260339	1.18892	2.01852	0.865755	7.25816	2.17311	0.87265	0	2.84475	1.88868	0.884636	0	0.971719	1.29757	3.15568	2.61394	1.21739	0	1.76692
ENSG00000260342	3975.76	3656.55	3465.62	4298.04	3663.87	3881.55	3598.15	4434.96	4669.75	4207.33	4395.37	3676.99	3442.45	4017.17	3136.73	4488.51	4139.56	3738.8
ENSG00000260345	135.537	151.389	153.239	141.534	149.945	128.279	152.744	153.616	196.422	184.889	186.309	185.598	147.923	137.798	128.083	167.999	141.111	144.004
ENSG00000260349	1.18892	5.0463	0.865755	2.41939	1.08656	6.10855	1.65129	0	0	2.65391	2.85167	0.971719	2.59514	3.15568	6.09919	2.43477	1.8941	1.76692
ENSG00000260350	2.37785	0	0	3.62908	0	0.87265	0	0	0	0	0	3.88688	0	0	0.871313	0	0.947051	0.88346
ENSG00000260352	4.7557	3.02778	5.19453	2.41939	5.43279	4.36325	6.60515	2.84475	3.77735	6.19245	2.85167	5.83032	15.5708	16.8303	19.1689	23.1304	31.2527	37.9888
ENSG00000260360	3.56677	7.06482	2.59726	2.41939	4.34623	5.2359	4.12822	4.74125	6.61037	4.42318	5.70334	3.88688	3.89271	4.20757	6.09919	2.43477	6.62935	5.30076
ENSG00000260366	2.37785	1.00926	0	0	0	1.7453	0.825643	1.8965	0	0.884636	0	0	3.89271	7.36324	3.48525	3.65216	3.7882	10.6015
ENSG00000260367	8.32247	14.1296	7.79179	12.0969	5.43279	9.59915	5.7795	4.74125	11.3321	6.19245	9.50557	6.80204	12.9757	8.41513	14.8123	7.30432	10.4176	5.30076
ENSG00000260368	2.37785	5.0463	2.59726	2.41939	2.17311	8.7265	3.30257	3.793	1.88868	5.30781	0.950557	7.77376	11.6781	3.15568	8.71313	4.86955	5.6823	4.4173
ENSG00000260369	3.56677	0	2.59726	3.62908	0	0	1.65129	0.948249	0.944339	0.884636	1.90111	0.971719	1.29757	0	0.871313	1.21739	0	0
ENSG00000260371	4.7557	4.03704	4.32877	4.83877	6.51934	3.4906	6.60515	7.586	6.61037	10.6156	6.6539	4.8586	5.19028	7.36324	4.35656	3.65216	4.73525	5.30076
ENSG00000260379	1.18892	2.01852	2.59726	3.62908	1.08656	2.61795	1.65129	0.948249	1.88868	1.76927	1.90111	0	1.29757	3.15568	0.871313	6.08694	2.84115	1.76692
ENSG00000260381	2.37785	3.02778	2.59726	1.20969	2.17311	0.87265	1.65129	0.948249	0	4.42318	3.80223	0	0	0	0.871313	2.43477	0	3.53384
ENSG00000260388	13.0782	10.0926	6.92604	10.8872	5.43279	10.4718	10.7334	2.84475	6.61037	5.30781	5.70334	10.6889	6.48785	5.25946	4.35656	10.9565	12.3117	3.53384
ENSG00000260391	1.18892	0	1.73151	1.20969	0	0.87265	1.65129	0.948249	0.944339	0.884636	3.80223	1.94344	2.59514	0	3.48525	4.86955	1.8941	3.53384
ENSG00000260395	1.18892	0	0.865755	2.41939	1.08656	0	0	0.948249	0	0.884636	0.950557	0	3.89271	1.05189	0.871313	2.43477	3.7882	1.76692
ENSG00000260400	10.7003	7.06482	21.6439	16.9357	7.6059	13.9624	18.9898	3.793	9.44339	6.19245	7.60445	7.77376	18.166	11.5708	17.4263	19.4782	7.57641	24.7369
ENSG00000260401	1.18892	1.00926	0.865755	1.20969	0	0.87265	0.825643	0	0	0	0	0.971719	1.29757	1.05189	0.871313	1.21739	1.8941	2.65038
ENSG00000260412	1.18892	1.00926	0	0	1.08656	0.87265	0.825643	0	0.944339	0	0	0.971719	0	1.05189	1.74263	1.21739	0	1.76692
ENSG00000260420	1.18892	7.06482	8.65755	8.46785	2.17311	6.10855	7.43079	8.53424	7.55471	6.19245	12.3572	10.6889	12.9757	9.46703	15.6836	7.30432	5.6823	8.8346
ENSG00000260423	27.3453	23.213	23.3754	39.9199	21.7311	31.4154	19.8154	20.8615	17.9424	21.2313	24.7145	22.3495	23.3562	15.7784	32.2386	17.0434	22.7292	19.4361
ENSG00000260428	98.6807	106.982	144.581	123.389	61.9338	120.426	88.3438	48.3607	53.8273	62.8091	51.3301	52.4728	118.079	62.0616	80.1608	81.565	56.823	97.1806
ENSG00000260430	3.56677	1.00926	1.73151	2.41939	2.17311	1.7453	4.95386	3.793	3.77735	2.65391	2.85167	0.971719	3.89271	0	1.74263	4.86955	2.84115	1.76692
ENSG00000260438	2.37785	1.00926	0	1.20969	2.17311	0	0	0	0.944339	0	0	0	2.59514	0	0.871313	3.65216	0.947051	1.76692
ENSG00000260442	116.515	86.7964	103.891	143.953	115.175	88.1376	85.8669	117.583	127.486	135.349	121.671	120.493	146.625	114.656	82.7747	160.695	107.964	80.3948
ENSG00000260448	8.32247	8.07409	11.2548	9.67754	15.2118	3.4906	5.7795	7.586	8.49905	4.42318	2.85167	6.80204	3.89271	7.36324	4.35656	3.65216	5.6823	7.06768
ENSG00000260452	0	2.01852	0	1.20969	1.08656	0	1.65129	1.8965	0	0	0.950557	0.971719	2.59514	1.05189	0	1.21739	0	0
ENSG00000260455	8.32247	15.1389	18.1809	21.7745	9.77901	13.0897	18.1642	10.4307	14.1651	13.2695	8.55501	12.6324	15.5708	8.41513	19.1689	14.6086	6.62935	13.2519
ENSG00000260456	10.7003	14.1296	17.3151	14.5163	13.0387	18.3256	19.8154	13.2755	11.3321	15.0388	16.1595	15.5475	12.9757	13.6746	15.6836	21.913	8.52346	15.0188
ENSG00000260458	3.56677	4.03704	2.59726	3.62908	5.43279	3.4906	6.60515	4.74125	2.83302	3.53854	3.80223	7.77376	15.5708	10.5189	14.8123	10.9565	15.1528	9.71806
ENSG00000260459	0	0	0	1.20969	1.08656	0.87265	0	1.8965	0.944339	1.76927	0	0.971719	0	1.05189	0.871313	0	0	0.88346
ENSG00000260464	0	1.00926	1.73151	1.20969	0	5.2359	2.47693	5.6895	1.88868	3.53854	2.85167	4.8586	1.29757	4.20757	3.48525	1.21739	1.8941	5.30076
ENSG00000260465	1.18892	0	1.73151	3.62908	5.43279	0	0	0.948249	0	0	0.950557	1.94344	1.29757	6.31135	1.74263	2.43477	1.8941	0.88346
ENSG00000260468	5.94462	8.07409	2.59726	9.67754	3.25967	0.87265	4.95386	4.74125	3.77735	3.53854	2.85167	5.83032	1.29757	8.41513	6.09919	10.9565	5.6823	11.485
ENSG00000260473	0	1.00926	0.865755	1.20969	0	0.87265	0	0.948249	1.88868	1.76927	0.950557	0.971719	0	0	0	0	0	0
ENSG00000260475	7.13355	4.03704	3.46302	3.62908	3.25967	4.36325	6.60515	5.6895	7.55471	7.07709	5.70334	5.83032	0	4.20757	3.48525	8.52171	2.84115	7.95114
ENSG00000260479	1.18892	1.00926	0.865755	3.62908	1.08656	3.4906	0	0	0	0.884636	0	1.94344	0	0	0.871313	0	0.947051	0
ENSG00000260482	14.2671	16.1482	12.1206	9.67754	18.4715	13.9624	7.43079	4.74125	4.72169	5.30781	7.60445	6.80204	15.5708	14.7265	13.941	10.9565	13.2587	15.9023
ENSG00000260483	2.37785	4.03704	2.59726	3.62908	2.17311	4.36325	0.825643	0.948249	0.944339	1.76927	1.90111	1.94344	1.29757	0	0.871313	1.21739	4.73525	3.53384
ENSG00000260490	0	2.01852	0	1.20969	2.17311	2.61795	3.30257	1.8965	0.944339	3.53854	1.90111	1.94344	1.29757	1.05189	3.48525	2.43477	0.947051	13.2519
ENSG00000260493	3.56677	0	3.46302	2.41939	5.43279	1.7453	2.47693	3.793	0.944339	0.884636	0.950557	1.94344	3.89271	2.10378	0.871313	3.65216	1.8941	2.65038
ENSG00000260495	3.56677	0	0.865755	1.20969	2.17311	1.7453	0.825643	2.84475	0.944339	0	0	0.971719	0	1.05189	0.871313	0	0.947051	0
ENSG00000260498	15.456	16.1482	14.7178	13.3066	6.51934	10.4718	4.12822	11.379	8.49905	11.5003	17.11	4.8586	11.6781	13.6746	9.58444	19.4782	7.57641	10.6015
ENSG00000260500	2.37785	3.02778	1.73151	2.41939	1.08656	0.87265	0.825643	0.948249	0.944339	2.65391	0.950557	0	3.89271	1.05189	0.871313	6.08694	0	0
ENSG00000260509	0	0	0.865755	0	0	0.87265	0	1.8965	0	0.884636	1.90111	1.94344	0	1.05189	0.871313	0	0.947051	0
ENSG00000260518	4.7557	5.0463	5.19453	1.20969	4.34623	5.2359	7.43079	5.6895	3.77735	7.07709	8.55501	5.83032	6.48785	7.36324	6.09919	10.9565	5.6823	6.18422
ENSG00000260526	4.7557	9.08335	5.19453	6.04846	6.51934	6.10855	5.7795	1.8965	2.83302	4.42318	5.70334	4.8586	5.19028	3.15568	2.61394	2.43477	3.7882	5.30076
ENSG00000260528	9.51139	8.07409	7.79179	13.3066	10.8656	7.85385	7.43079	6.63775	4.72169	5.30781	7.60445	6.80204	10.3806	8.41513	6.9705	8.52171	13.2587	10.6015
ENSG00000260534	10.7003	11.1019	14.7178	13.3066	9.77901	13.9624	9.08208	5.6895	8.49905	5.30781	5.70334	2.91516	25.9514	15.7784	14.8123	21.913	19.8881	25.6203
ENSG00000260537	52.3127	44.4075	48.4823	41.1296	45.6354	51.4863	49.5386	55.9467	49.1056	48.655	58.9345	59.2749	44.1174	42.0757	49.6648	62.0868	46.4055	48.5903
ENSG00000260549	1.18892	0	0	2.41939	2.17311	1.7453	0	0	0	0	0	0	0	3.15568	2.61394	3.65216	2.84115	1.76692
ENSG00000260552	19.0228	18.1667	32.0329	29.0326	19.558	15.7077	21.4667	21.8097	42.4952	20.3466	27.5661	25.2647	31.1417	14.7265	13.941	31.6521	18.941	18.5527
ENSG00000260558	1.18892	3.02778	0.865755	0	3.25967	0	1.65129	0.948249	0	0	0	0	0	0	0	0	0.947051	0
ENSG00000260563	51.1237	58.5371	78.7837	70.1622	43.4623	70.6846	57.795	35.0852	33.0518	36.2701	33.2695	37.8971	54.4979	23.1416	39.2091	36.5216	29.3586	36.2218
ENSG00000260565	64.2019	46.426	58.8713	62.904	63.0203	52.359	44.5847	42.6712	54.7716	51.3089	46.5773	56.3597	58.3906	54.6984	54.0214	59.652	53.9819	47.7068
ENSG00000260566	40.4234	39.3612	38.0932	29.0326	27.1639	40.1419	28.8975	26.551	16.9981	23.0005	22.8134	24.293	22.0587	36.8162	34.8525	18.2608	33.1468	31.8045
ENSG00000260570	10.7003	5.0463	8.65755	7.25816	15.2118	10.4718	5.7795	6.63775	2.83302	3.53854	1.90111	7.77376	5.19028	9.46703	5.22788	12.1739	8.52346	11.485
ENSG00000260572	1.18892	1.00926	1.73151	1.20969	2.17311	0.87265	2.47693	1.8965	0.944339	1.76927	1.90111	0	0	1.05189	1.74263	2.43477	2.84115	0.88346
ENSG00000260578	0	0	0.865755	0	0	0	0	0	0	0	0	0	1.29757	7.36324	8.71313	18.2608	17.0469	14.1354
ENSG00000260579	4.7557	7.06482	5.19453	1.20969	4.34623	4.36325	4.12822	3.793	6.61037	1.76927	3.80223	3.88688	3.89271	4.20757	5.22788	2.43477	4.73525	2.65038
ENSG00000260583	1.18892	4.03704	0.865755	1.20969	2.17311	0	1.65129	2.84475	2.83302	1.76927	1.90111	1.94344	1.29757	1.05189	0.871313	0	0	0.88346
ENSG00000260584	1.18892	1.00926	1.73151	2.41939	2.17311	0.87265	1.65129	1.8965	0.944339	1.76927	0.950557	0	0	1.05189	0.871313	1.21739	0.947051	0
ENSG00000260585	28.5342	20.1852	34.6302	44.7586	33.6833	34.0333	25.5949	32.2405	21.7198	15.0388	24.7145	27.2081	36.3319	26.2973	46.1796	25.5651	26.5174	36.2218
ENSG00000260588	8.32247	6.05556	10.3891	4.83877	5.43279	4.36325	9.08208	6.63775	12.2764	9.73099	15.2089	5.83032	6.48785	16.8303	8.71313	15.826	5.6823	11.485
ENSG00000260589	30.912	13.1204	22.5096	18.1454	20.6446	20.9436	18.9898	13.2755	13.2207	18.5773	12.3572	22.3495	12.9757	15.7784	10.4558	10.9565	9.47051	10.6015
ENSG00000260600	0	3.02778	2.59726	8.46785	1.08656	1.7453	2.47693	0.948249	0	3.53854	1.90111	0.971719	6.48785	2.10378	6.09919	0	0	0.88346
ENSG00000260604	193.795	209.926	197.392	199.599	222.744	198.091	276.59	267.406	227.586	236.198	244.293	273.053	140.137	198.808	192.56	136.347	167.628	191.711
ENSG00000260608	0	4.03704	2.59726	3.62908	2.17311	1.7453	0.825643	1.8965	1.88868	1.76927	0.950557	4.8586	2.59514	1.05189	0.871313	2.43477	0	3.53384
ENSG00000260611	1.18892	0	0.865755	3.62908	3.25967	0	2.47693	0.948249	0.944339	0.884636	0.950557	0.971719	1.29757	2.10378	0	1.21739	0.947051	0.88346
ENSG00000260615	2.37785	2.01852	1.73151	1.20969	1.08656	1.7453	0.825643	1.8965	1.88868	1.76927	1.90111	0	2.59514	2.10378	1.74263	1.21739	0.947051	1.76692
ENSG00000260621	2.37785	1.00926	0.865755	3.62908	1.08656	5.2359	0.825643	3.793	1.88868	0.884636	1.90111	0	0	1.05189	0	2.43477	3.7882	0
ENSG00000260625	10.7003	9.08335	14.7178	18.1454	11.9521	9.59915	11.559	5.6895	12.2764	9.73099	6.6539	13.6041	11.6781	4.20757	2.61394	9.7391	4.73525	10.6015
ENSG00000260630	15.456	33.3056	24.2411	22.9842	17.3849	34.906	20.6411	20.8615	31.1632	22.1159	18.0606	26.2364	25.9514	28.4011	22.6541	40.1738	25.5704	33.5715
ENSG00000260633	5.94462	3.02778	5.19453	2.41939	3.25967	3.4906	4.12822	5.6895	5.66603	5.30781	5.70334	5.83032	5.19028	7.36324	9.58444	7.30432	2.84115	12.3684
ENSG00000260634	4.7557	1.00926	1.73151	3.62908	5.43279	1.7453	4.95386	0	3.77735	2.65391	0.950557	2.91516	3.89271	0	5.22788	2.43477	0.947051	4.4173
ENSG00000260641	15.456	20.1852	12.9863	22.9842	22.8177	28.7974	21.4667	21.8097	10.3877	15.0388	17.11	11.6606	20.7611	15.7784	15.6836	13.3913	13.2587	13.2519
ENSG00000260643	53.5016	50.463	50.2138	38.7102	52.1547	53.2316	58.6207	62.5845	75.5471	72.5401	71.2917	70.9355	38.9271	63.1135	47.9222	49.9129	60.6112	52.1241
ENSG00000260644	3.56677	3.02778	5.19453	8.46785	3.25967	2.61795	5.7795	4.74125	4.72169	3.53854	6.6539	4.8586	5.19028	4.20757	3.48525	6.08694	7.57641	2.65038
ENSG00000260645	4.7557	2.01852	1.73151	0	2.17311	0	0.825643	0	0	0	0	1.94344	0	0	3.48525	2.43477	0	0
ENSG00000260646	5.94462	2.01852	5.19453	3.62908	1.08656	3.4906	5.7795	4.74125	1.88868	1.76927	1.90111	4.8586	2.59514	1.05189	3.48525	2.43477	3.7882	1.76692
ENSG00000260647	2.37785	1.00926	0	2.41939	1.08656	0.87265	0.825643	0	0	2.65391	0	0	2.59514	1.05189	1.74263	0	0	0
ENSG00000260648	0	3.02778	1.73151	2.41939	1.08656	0.87265	0	0	0	1.76927	0	0	0	0	1.74263	0	0.947051	0
ENSG00000260651	0	0	1.73151	2.41939	2.17311	0.87265	3.30257	0	0.944339	0	2.85167	0.971719	2.59514	0	0	2.43477	0.947051	0.88346
ENSG00000260653	14.2671	5.0463	14.7178	8.46785	15.2118	13.9624	8.25643	4.74125	6.61037	2.65391	6.6539	10.6889	5.19028	16.8303	9.58444	8.52171	10.4176	7.06768
ENSG00000260657	0	3.02778	3.46302	0	0	0	0	0	0	0	0	1.94344	2.59514	0	0.871313	1.21739	0	0.88346
ENSG00000260658	0	3.02778	5.19453	6.04846	6.51934	7.85385	5.7795	1.8965	2.83302	3.53854	4.75278	6.80204	9.08299	2.10378	5.22788	9.7391	3.7882	3.53384
ENSG00000260661	2.37785	3.02778	4.32877	1.20969	9.77901	2.61795	0.825643	2.84475	0.944339	0	0.950557	0.971719	1.29757	2.10378	2.61394	0	0.947051	2.65038
ENSG00000260668	3.56677	3.02778	4.32877	2.41939	3.25967	1.7453	5.7795	13.2755	8.49905	8.84636	7.60445	5.83032	0	6.31135	5.22788	2.43477	3.7882	1.76692
ENSG00000260669	236.596	225.065	276.176	277.02	247.735	226.889	277.416	336.629	390.012	355.624	342.2	357.593	297.143	230.364	238.74	321.39	231.08	210.263
ENSG00000260672	2.37785	1.00926	1.73151	1.20969	1.08656	0	3.30257	1.8965	1.88868	0.884636	0.950557	1.94344	1.29757	1.05189	5.22788	3.65216	0.947051	5.30076
ENSG00000260686	1.18892	1.00926	0.865755	0	1.08656	1.7453	1.65129	2.84475	0.944339	2.65391	0	0.971719	1.29757	1.05189	0	1.21739	0.947051	0.88346
ENSG00000260691	24.9674	16.1482	26.8384	43.5489	23.9043	20.9436	21.4667	12.3272	13.2207	15.0388	16.1595	19.4344	24.6538	24.1935	19.1689	21.913	20.8351	22.0865
ENSG00000260698	1.18892	4.03704	3.46302	0	1.08656	0.87265	0.825643	0.948249	0	0	0.950557	1.94344	5.19028	1.05189	1.74263	2.43477	0.947051	0.88346
ENSG00000260708	254.43	261.399	257.995	231.051	233.61	256.559	299.708	393.523	413.62	335.277	396.382	336.215	260.811	271.388	221.313	279.999	306.844	256.203
ENSG00000260714	3.56677	1.00926	6.06028	4.83877	3.25967	3.4906	4.12822	1.8965	2.83302	1.76927	1.90111	1.94344	3.89271	1.05189	0.871313	3.65216	2.84115	0.88346
ENSG00000260719	2.37785	0	0	1.20969	2.17311	0.87265	0	0	0	0	0	0	0	1.05189	1.74263	1.21739	0	0.88346
ENSG00000260725	74.9022	44.4075	72.7234	60.4846	79.3187	47.9957	71.0053	59.7397	36.8292	67.2323	65.5884	42.7557	51.9028	65.2173	58.3779	52.3477	68.1877	43.2895
ENSG00000260729	95.1139	129.185	126.4	87.0979	82.5783	141.369	151.093	113.79	156.76	143.311	138.781	132.154	128.459	110.449	121.984	138.782	105.123	147.538
ENSG00000260737	1.18892	1.00926	0	2.41939	0	0	1.65129	2.84475	1.88868	1.76927	0.950557	1.94344	2.59514	3.15568	1.74263	1.21739	0.947051	0.88346
ENSG00000260740	8.32247	7.06482	13.8521	8.46785	9.77901	10.4718	9.90772	4.74125	7.55471	10.6156	7.60445	8.74547	5.19028	14.7265	12.1984	6.08694	17.994	14.1354
ENSG00000260742	2.37785	2.01852	2.59726	2.41939	0	0.87265	3.30257	1.8965	0	0.884636	1.90111	0.971719	2.59514	3.15568	3.48525	3.65216	0	0.88346
ENSG00000260743	0	2.01852	3.46302	4.83877	1.08656	0.87265	0.825643	0	1.88868	0	1.90111	0	1.29757	1.05189	2.61394	1.21739	0	1.76692
ENSG00000260747	27.3453	20.1852	18.1809	19.3551	20.6446	20.0709	71.0053	106.204	93.4895	91.1175	102.66	97.1719	14.2733	19.9859	17.4263	21.913	20.8351	25.6203
ENSG00000260750	1.18892	0	0	1.20969	0	0	0.825643	0	0.944339	0.884636	1.90111	0.971719	0	2.10378	0.871313	0	0	0
ENSG00000260751	13.0782	8.07409	15.5836	15.726	8.69246	11.3444	8.25643	8.53424	2.83302	8.84636	5.70334	14.5758	7.78542	8.41513	4.35656	3.65216	3.7882	7.95114
ENSG00000260755	15.456	12.1111	27.7042	19.3551	27.1639	23.5615	18.9898	17.0685	22.6641	21.2313	23.7639	23.3213	20.7611	11.5708	31.3673	10.9565	22.7292	20.3196
ENSG00000260763	1.18892	0	0.865755	3.62908	0	0.87265	0	0	0	0	0.950557	0	0	1.05189	0.871313	1.21739	0	0.88346
ENSG00000260765	8.32247	5.0463	1.73151	3.62908	5.43279	4.36325	1.65129	3.793	0.944339	0.884636	1.90111	2.91516	2.59514	9.46703	6.09919	1.21739	6.62935	0.88346
ENSG00000260772	116.515	169.556	133.326	102.824	115.175	166.676	103.205	97.6697	75.5471	78.7326	87.4512	77.7376	98.6153	117.812	157.708	109.565	131.64	159.906
ENSG00000260773	1.18892	1.00926	0	0	0	1.7453	0.825643	0.948249	0.944339	0	0.950557	0.971719	1.29757	0	0	1.21739	0	0
ENSG00000260774	16.6449	15.1389	15.5836	19.3551	8.69246	13.9624	8.25643	6.63775	7.55471	8.84636	4.75278	1.94344	12.9757	7.36324	3.48525	7.30432	6.62935	7.95114
ENSG00000260777	1.18892	1.00926	0.865755	0	1.08656	3.4906	0	0	0	0	0	0	1.29757	1.05189	0.871313	0	1.8941	0
ENSG00000260778	19.0228	21.1945	38.959	19.3551	26.0774	39.2692	21.4667	32.2405	33.0518	22.1159	20.9122	27.2081	16.8684	8.41513	13.0697	23.1304	13.2587	11.485
ENSG00000260785	9.51139	3.02778	2.59726	3.62908	11.9521	4.36325	3.30257	1.8965	4.72169	2.65391	6.6539	6.80204	0	7.36324	0	3.65216	3.7882	1.76692
ENSG00000260788	5.94462	8.07409	5.19453	2.41939	6.51934	7.85385	3.30257	2.84475	1.88868	2.65391	1.90111	3.88688	3.89271	2.10378	6.9705	0	5.6823	4.4173
ENSG00000260792	1.18892	0	0.865755	0	3.25967	1.7453	1.65129	0.948249	0	1.76927	0.950557	1.94344	0	1.05189	0.871313	0	0	1.76692
ENSG00000260796	4.7557	3.02778	6.06028	8.46785	6.51934	3.4906	2.47693	1.8965	5.66603	0	1.90111	1.94344	1.29757	4.20757	3.48525	7.30432	4.73525	3.53384
ENSG00000260798	5.94462	1.00926	0.865755	1.20969	3.25967	3.4906	1.65129	1.8965	1.88868	1.76927	0.950557	0.971719	0	3.15568	0	1.21739	2.84115	0.88346
ENSG00000260799	1.18892	0	0.865755	1.20969	1.08656	0.87265	1.65129	0.948249	0.944339	0	1.90111	0.971719	2.59514	1.05189	2.61394	0	0	0.88346
ENSG00000260803	1.18892	1.00926	2.59726	2.41939	0	0.87265	1.65129	1.8965	5.66603	0	1.90111	0.971719	1.29757	2.10378	1.74263	0	0.947051	0.88346
ENSG00000260804	16.6449	24.2223	23.3754	22.9842	20.6446	19.1983	13.2103	14.2237	16.0538	19.462	15.2089	21.3778	24.6538	24.1935	37.4664	15.826	20.8351	28.2707
ENSG00000260805	115.326	92.852	90.9043	90.727	113.002	75.9205	75.1335	65.4292	73.6584	68.1169	74.1434	74.8224	84.342	102.034	99.3296	102.261	119.328	117.5
ENSG00000260806	21.4006	30.2778	18.1809	20.5648	20.6446	13.9624	33.0257	25.6027	31.1632	27.4237	28.5167	33.0385	29.8441	17.8822	22.6541	30.4347	16.0999	25.6203
ENSG00000260807	15.456	31.2871	19.0466	21.7745	16.2984	14.835	15.6872	16.1202	15.1094	23.8852	17.11	16.5192	5.19028	5.25946	8.71313	14.6086	11.3646	15.0188
ENSG00000260809	1.18892	2.01852	0	0	2.17311	0	0	0.948249	0	0	1.90111	1.94344	1.29757	1.05189	0	0	0	0.88346
ENSG00000260810	0	0	0	1.20969	1.08656	0	0.825643	0	0	0	0	0	1.29757	0	4.35656	3.65216	2.84115	9.71806
ENSG00000260815	1.18892	0	0	2.41939	0	0	0	0	0	0.884636	1.90111	0.971719	0	0	2.61394	2.43477	0.947051	0.88346
ENSG00000260816	26.1563	23.213	25.9726	35.0811	23.9043	21.8162	14.0359	5.6895	5.66603	7.96172	11.4067	8.74547	32.4392	12.6227	23.5254	24.3477	14.2058	29.1542
ENSG00000260830	15.456	9.08335	4.32877	16.9357	9.77901	13.9624	4.12822	8.53424	4.72169	4.42318	7.60445	4.8586	7.78542	8.41513	12.1984	10.9565	12.3117	8.8346
ENSG00000260836	12058.1	10687.1	9733.68	11229.6	11188.3	9966.53	10723.5	15034.5	16210.5	13703	15444.6	14098.7	10204.1	11278.4	8968.42	12713.2	11623.2	9655.33
ENSG00000260840	0	2.01852	0	2.41939	0	1.7453	0.825643	0.948249	0	0	0	1.94344	1.29757	3.15568	3.48525	0	2.84115	0
ENSG00000260851	3.56677	4.03704	4.32877	6.04846	2.17311	3.4906	3.30257	2.84475	1.88868	6.19245	5.70334	1.94344	3.89271	2.10378	2.61394	6.08694	1.8941	1.76692
ENSG00000260852	39.2345	52.4816	49.348	58.0653	49.9816	48.8684	45.4104	42.6712	24.5528	30.9622	49.4289	50.5294	105.103	82.0476	108.043	103.478	133.534	88.346
ENSG00000260853	7.13355	7.06482	11.2548	8.46785	4.34623	3.4906	3.30257	4.74125	5.66603	4.42318	6.6539	3.88688	7.78542	4.20757	3.48525	3.65216	1.8941	6.18422
ENSG00000260854	3.56677	0	1.73151	2.41939	3.25967	0.87265	0.825643	2.84475	3.77735	1.76927	1.90111	1.94344	2.59514	3.15568	0	4.86955	0	0
ENSG00000260855	2.37785	4.03704	0.865755	0	0	4.36325	0.825643	0	1.88868	1.76927	0	1.94344	0	0	0	0	0.947051	1.76692
ENSG00000260857	7.13355	5.0463	12.9863	14.5163	7.6059	10.4718	4.95386	8.53424	9.44339	7.96172	5.70334	5.83032	9.08299	7.36324	10.4558	9.7391	7.57641	8.8346
ENSG00000260862	23.7785	15.1389	17.3151	12.0969	13.0387	22.6889	12.3846	17.0685	8.49905	11.5003	11.4067	11.6606	14.2733	28.4011	19.1689	6.08694	12.3117	26.5038
ENSG00000260874	109.381	104.963	77.9179	124.598	111.915	101.227	89.1695	94.8249	67.048	92.8867	94.1051	120.493	138.84	138.85	120.241	99.8258	127.852	81.2783
ENSG00000260876	3.56677	0	1.73151	1.20969	1.08656	0	1.65129	0.948249	0	1.76927	0.950557	0	0	0	1.74263	2.43477	2.84115	1.76692
ENSG00000260877	63.013	48.4445	63.2001	82.2591	51.0682	64.5761	54.4925	73.9635	69.8811	67.2323	54.1817	56.3597	46.7125	45.2313	37.4664	46.2607	35.9879	30.0376
ENSG00000260879	17.8339	12.1111	12.9863	15.726	13.0387	8.7265	9.08208	9.48249	12.2764	14.1542	15.2089	8.74547	11.6781	6.31135	18.2976	21.913	11.3646	11.485
ENSG00000260886	3.56677	7.06482	4.32877	3.62908	8.69246	5.2359	2.47693	2.84475	2.83302	3.53854	8.55501	2.91516	5.19028	9.46703	2.61394	3.65216	5.6823	4.4173
ENSG00000260894	1.18892	1.00926	0	2.41939	0	0	2.47693	0	0	0.884636	0	2.91516	1.29757	1.05189	0.871313	0	2.84115	1.76692
ENSG00000260896	2.37785	5.0463	3.46302	4.83877	1.08656	1.7453	3.30257	2.84475	1.88868	3.53854	3.80223	0.971719	2.59514	2.10378	2.61394	4.86955	3.7882	1.76692
ENSG00000260898	0	2.01852	2.59726	0	1.08656	0	0	0	0	0	0.950557	0	0	1.05189	0	2.43477	0.947051	2.65038
ENSG00000260899	1.18892	2.01852	0	1.20969	1.08656	0	4.12822	3.793	3.77735	7.07709	5.70334	5.83032	2.59514	0	0.871313	1.21739	2.84115	1.76692
ENSG00000260905	2.37785	1.00926	0	0	0	0.87265	0.825643	2.84475	0.944339	1.76927	0	1.94344	1.29757	2.10378	2.61394	0	0	0
ENSG00000260907	10.7003	15.1389	21.6439	26.6132	13.0387	9.59915	10.7334	10.4307	14.1651	18.5773	10.4561	6.80204	20.7611	11.5708	13.941	14.6086	8.52346	15.0188
ENSG00000260910	4.7557	17.1574	6.06028	12.0969	14.1252	12.2171	6.60515	8.53424	4.72169	7.96172	8.55501	24.293	12.9757	12.6227	13.941	12.1739	7.57641	18.5527
ENSG00000260911	1.18892	0	3.46302	2.41939	3.25967	3.4906	1.65129	1.8965	1.88868	0.884636	0.950557	5.83032	5.19028	1.05189	0.871313	3.65216	0.947051	2.65038
ENSG00000260912	17.8339	18.1667	18.1809	15.726	10.8656	16.5803	14.0359	11.379	4.72169	8.84636	12.3572	6.80204	10.3806	19.9859	16.5549	19.4782	19.8881	16.7857
ENSG00000260914	36.8567	50.463	38.959	35.0811	34.7698	34.906	28.8975	38.8782	33.9962	30.9622	30.4178	30.1233	38.9271	34.7124	42.6943	29.2173	37.882	38.8722
ENSG00000260916	137.915	142.306	174.017	195.97	124.954	149.223	123.846	103.359	118.987	129.157	122.622	109.804	160.899	117.812	127.212	169.217	110.805	145.771
ENSG00000260917	13.0782	23.213	19.0466	12.0969	26.0774	20.9436	11.559	11.379	17.9424	3.53854	13.3078	13.6041	15.5708	10.5189	12.1984	7.30432	11.3646	15.0188
ENSG00000260920	102.247	150.38	101.293	79.8397	90.1842	110.826	108.159	113.79	90.6565	97.3099	108.363	110.776	89.5323	80.9957	121.984	76.6954	102.281	121.034
ENSG00000260924	21.4006	25.2315	20.7781	21.7745	19.558	13.0897	17.3385	21.8097	29.2745	14.1542	22.8134	12.6324	10.3806	12.6227	21.7828	6.08694	12.3117	12.3684
ENSG00000260926	3.56677	2.01852	1.73151	1.20969	3.25967	0.87265	5.7795	0.948249	1.88868	1.76927	1.90111	2.91516	0	1.05189	1.74263	3.65216	0.947051	0.88346
ENSG00000260927	215.195	263.417	191.332	203.228	280.332	302.809	223.749	265.51	268.192	247.698	296.574	316.781	181.66	210.378	282.305	144.869	231.08	177.575
ENSG00000260930	2.37785	3.02778	3.46302	4.83877	3.25967	3.4906	4.95386	0.948249	3.77735	2.65391	1.90111	1.94344	0	1.05189	1.74263	1.21739	0	2.65038
ENSG00000260934	4.7557	3.02778	0	7.25816	1.08656	3.4906	3.30257	3.793	3.77735	1.76927	14.2583	3.88688	5.19028	1.05189	5.22788	6.08694	1.8941	2.65038
ENSG00000260941	1.18892	2.01852	6.92604	4.83877	2.17311	1.7453	4.12822	0	0.944339	1.76927	3.80223	0	7.78542	4.20757	8.71313	8.52171	12.3117	13.2519
ENSG00000260942	43.9902	39.3612	48.4823	37.5005	29.337	33.1607	37.1539	36.0335	18.8868	30.9622	23.7639	28.1799	18.166	25.2454	26.1394	19.4782	17.994	21.203
ENSG00000260947	3.56677	2.01852	8.65755	7.25816	7.6059	10.4718	13.2103	4.74125	5.66603	9.73099	3.80223	5.83032	2.59514	6.31135	8.71313	4.86955	5.6823	5.30076
ENSG00000260948	7.13355	13.1204	6.06028	6.04846	8.69246	10.4718	5.7795	3.793	10.3877	13.2695	9.50557	6.80204	0	7.36324	8.71313	4.86955	6.62935	9.71806
ENSG00000260949	9.51139	8.07409	0.865755	1.20969	4.34623	4.36325	7.43079	1.8965	6.61037	3.53854	2.85167	4.8586	2.59514	3.15568	3.48525	3.65216	6.62935	1.76692
ENSG00000260954	1.18892	1.00926	0.865755	0	0	0.87265	0.825643	0.948249	1.88868	0.884636	0	1.94344	0	1.05189	0	2.43477	0.947051	0
ENSG00000260955	4.7557	1.00926	3.46302	1.20969	3.25967	4.36325	1.65129	0.948249	1.88868	0.884636	3.80223	3.88688	3.89271	1.05189	3.48525	0	1.8941	2.65038
ENSG00000260958	24.9674	16.1482	35.496	21.7745	30.4236	20.9436	28.0719	26.551	32.1075	38.924	28.5167	20.4061	23.3562	19.9859	16.5549	31.6521	17.994	13.2519
ENSG00000260966	2.37785	5.0463	3.46302	2.41939	1.08656	1.7453	2.47693	2.84475	1.88868	0.884636	0.950557	0.971719	1.29757	2.10378	0.871313	0	0	0
ENSG00000260971	11.8892	15.1389	11.2548	19.3551	15.2118	17.453	9.08208	8.53424	8.49905	6.19245	11.4067	6.80204	14.2733	9.46703	21.7828	18.2608	27.4645	22.0865
ENSG00000260973	2.37785	1.00926	0.865755	1.20969	1.08656	0.87265	0.825643	1.8965	0	0.884636	0	0.971719	2.59514	0	2.61394	1.21739	0.947051	0.88346
ENSG00000260976	1.18892	0	0	0	0	0	1.65129	0.948249	0	2.65391	0	2.91516	3.89271	2.10378	0	2.43477	0	0
ENSG00000260978	9.51139	7.06482	10.3891	3.62908	4.34623	6.9812	8.25643	6.63775	4.72169	3.53854	1.90111	4.8586	2.59514	1.05189	3.48525	3.65216	1.8941	2.65038
ENSG00000260988	0	0	1.73151	2.41939	1.08656	1.7453	0	0.948249	0	0	1.90111	1.94344	0	0	0	0	0	0
ENSG00000260992	1.18892	0	0	0	1.08656	3.4906	3.30257	2.84475	0	1.76927	0.950557	2.91516	1.29757	2.10378	3.48525	2.43477	0.947051	0.88346
ENSG00000260997	1.18892	1.00926	0	1.20969	2.17311	0.87265	0.825643	2.84475	1.88868	0	0	0.971719	2.59514	1.05189	0.871313	1.21739	0	2.65038
ENSG00000261003	0	0	0	0	0	0.87265	0	0.948249	1.88868	0	0	0.971719	2.59514	3.15568	2.61394	2.43477	0.947051	4.4173
ENSG00000261008	79.6579	64.5927	69.2604	87.0979	77.1456	63.7034	80.913	85.3424	74.6027	54.8474	64.6378	58.3032	57.0931	55.7503	56.6353	58.4346	59.6642	56.5414
ENSG00000261010	8.32247	8.07409	4.32877	4.83877	4.34623	2.61795	4.95386	8.53424	14.1651	5.30781	5.70334	3.88688	7.78542	5.25946	4.35656	4.86955	9.47051	4.4173
ENSG00000261020	3.56677	2.01852	8.65755	2.41939	3.25967	5.2359	8.25643	5.6895	7.55471	1.76927	5.70334	4.8586	10.3806	3.15568	7.84181	4.86955	8.52346	3.53384
ENSG00000261025	0	0	0.865755	1.20969	0	1.7453	0.825643	0	0.944339	0	1.90111	0	2.59514	1.05189	0.871313	1.21739	0	0
ENSG00000261033	3.56677	3.02778	0.865755	4.83877	2.17311	3.4906	1.65129	1.8965	2.83302	2.65391	1.90111	0.971719	0	0	1.74263	0	0.947051	1.76692
ENSG00000261036	1.18892	4.03704	1.73151	4.83877	2.17311	6.9812	8.25643	2.84475	6.61037	0.884636	7.60445	3.88688	2.59514	2.10378	3.48525	3.65216	1.8941	3.53384
ENSG00000261040	214.006	111.019	100.428	133.066	173.849	102.1	238.611	300.595	246.472	309.622	327.942	271.11	124.567	232.468	87.1313	170.434	238.657	99.8309
ENSG00000261045	0	1.00926	0	1.20969	1.08656	1.7453	1.65129	0.948249	0.944339	0.884636	1.90111	0	0	1.05189	0	1.21739	1.8941	3.53384
ENSG00000261046	9.51139	14.1296	13.8521	14.5163	10.8656	10.4718	17.3385	17.0685	12.2764	22.1159	19.0111	13.6041	11.6781	7.36324	7.84181	10.9565	10.4176	8.8346
ENSG00000261051	2.37785	5.0463	6.06028	2.41939	4.34623	10.4718	0.825643	3.793	2.83302	2.65391	4.75278	0.971719	3.89271	5.25946	6.09919	2.43477	2.84115	3.53384
ENSG00000261052	53.5016	57.5279	72.7234	78.63	72.7993	67.194	57.795	54.9985	59.4933	57.5013	55.1323	51.5011	59.6882	58.9059	49.6648	74.2606	41.6702	50.3572
ENSG00000261054	1.18892	2.01852	3.46302	0	0	0	3.30257	0.948249	0.944339	0.884636	0	0	2.59514	0	0	1.21739	0.947051	4.4173
ENSG00000261055	0	0	0.865755	1.20969	0	0.87265	0.825643	0	0	1.76927	0.950557	0.971719	1.29757	0	0	1.21739	0.947051	0.88346
ENSG00000261056	3.56677	2.01852	1.73151	3.62908	1.08656	7.85385	5.7795	1.8965	0.944339	3.53854	0	2.91516	2.59514	5.25946	5.22788	4.86955	1.8941	1.76692
ENSG00000261058	0	1.00926	0.865755	0	1.08656	0.87265	1.65129	0.948249	1.88868	0.884636	1.90111	0.971719	3.89271	1.05189	0	0	1.8941	1.76692
ENSG00000261061	80.8468	88.8149	75.3207	70.1622	96.7036	85.5197	77.6105	81.5494	83.1018	75.194	76.0445	76.7658	77.8542	93.6184	89.7452	77.9128	99.4403	81.2783
ENSG00000261064	7.13355	1.00926	4.32877	3.62908	3.25967	3.4906	3.30257	2.84475	0.944339	5.30781	2.85167	0.971719	2.59514	2.10378	3.48525	4.86955	0	1.76692
ENSG00000261067	345.977	390.584	405.173	381.053	335.746	390.074	347.596	357.49	393.789	354.739	361.212	389.659	428.198	360.799	352.882	429.738	308.739	411.692
ENSG00000261071	32.101	25.2315	21.6439	15.726	23.9043	25.3068	22.2924	36.0335	36.8292	23.8852	36.1212	33.0385	12.9757	27.3492	18.2976	20.6956	16.0999	22.97
ENSG00000261079	0	0	2.59726	1.20969	1.08656	0.87265	3.30257	3.793	1.88868	2.65391	0.950557	0	1.29757	1.05189	0	1.21739	0	0.88346
ENSG00000261083	1.18892	1.00926	0	1.20969	1.08656	0	0	1.8965	0.944339	0.884636	0.950557	0	1.29757	0	0.871313	0	0.947051	0.88346
ENSG00000261087	15.456	11.1019	19.0466	16.9357	24.9908	16.5803	11.559	10.4307	7.55471	8.84636	7.60445	10.6889	7.78542	19.9859	20.9115	12.1739	17.994	23.8534
ENSG00000261093	10.7003	6.05556	13.8521	10.8872	9.77901	8.7265	4.12822	5.6895	0.944339	2.65391	3.80223	4.8586	15.5708	10.5189	7.84181	6.08694	11.3646	9.71806
ENSG00000261094	17.8339	12.1111	7.79179	12.0969	8.69246	12.2171	10.7334	9.48249	5.66603	10.6156	5.70334	6.80204	10.3806	4.20757	10.4558	7.30432	9.47051	4.4173
ENSG00000261096	10.7003	14.1296	10.3891	9.67754	5.43279	14.835	7.43079	3.793	6.61037	3.53854	3.80223	1.94344	11.6781	8.41513	5.22788	12.1739	8.52346	7.06768
ENSG00000261098	15.456	18.1667	17.3151	20.5648	13.0387	22.6889	19.8154	8.53424	6.61037	16.8081	6.6539	6.80204	24.6538	22.0897	23.5254	25.5651	19.8881	28.2707
ENSG00000261101	0	1.00926	0	0	0	0	1.65129	1.8965	0.944339	0.884636	0	0.971719	1.29757	2.10378	0.871313	0	0	0
ENSG00000261103	1.18892	1.00926	0	0	3.25967	0	1.65129	0	0	3.53854	0	1.94344	1.29757	0	1.74263	0	0	0
ENSG00000261105	8.32247	8.07409	12.1206	14.5163	9.77901	9.59915	6.60515	10.4307	9.44339	7.07709	6.6539	5.83032	18.166	6.31135	17.4263	14.6086	3.7882	15.0188
ENSG00000261114	1.18892	0	0.865755	1.20969	1.08656	0.87265	2.47693	1.8965	1.88868	1.76927	4.75278	0.971719	1.29757	0	0.871313	0	0	1.76692
ENSG00000261115	15.456	9.08335	14.7178	22.9842	17.3849	16.5803	22.2924	12.3272	6.61037	21.2313	14.2583	10.6889	24.6538	19.9859	21.7828	15.826	17.994	20.3196
ENSG00000261116	1.18892	1.00926	0.865755	3.62908	1.08656	0	1.65129	0.948249	0.944339	0.884636	0.950557	0	2.59514	1.05189	0.871313	3.65216	0.947051	0
ENSG00000261118	2.37785	7.06482	5.19453	1.20969	2.17311	4.36325	3.30257	4.74125	6.61037	1.76927	1.90111	1.94344	1.29757	2.10378	6.09919	3.65216	0.947051	0
ENSG00000261122	5.94462	8.07409	4.32877	8.46785	7.6059	7.85385	8.25643	17.0685	14.1651	21.2313	15.2089	12.6324	10.3806	6.31135	10.4558	3.65216	9.47051	7.06768
ENSG00000261123	0	0	0	0	2.17311	0.87265	0.825643	0.948249	0.944339	1.76927	0	0	0	0	0.871313	0	0.947051	2.65038
ENSG00000261126	1.18892	2.01852	0.865755	1.20969	2.17311	4.36325	1.65129	2.84475	2.83302	2.65391	0.950557	3.88688	6.48785	5.25946	4.35656	4.86955	0.947051	4.4173
ENSG00000261127	8.32247	11.1019	12.9863	13.3066	7.6059	9.59915	12.3846	18.965	15.1094	14.1542	18.0606	16.5192	12.9757	9.46703	11.3271	17.0434	11.3646	9.71806
ENSG00000261130	3.56677	3.02778	6.06028	4.83877	5.43279	2.61795	1.65129	3.793	3.77735	1.76927	1.90111	3.88688	1.29757	2.10378	2.61394	6.08694	1.8941	0.88346
ENSG00000261131	0	4.03704	0.865755	2.41939	1.08656	3.4906	1.65129	0	0.944339	2.65391	0.950557	0.971719	0	0	0	1.21739	1.8941	0
ENSG00000261136	10.7003	5.0463	21.6439	14.5163	16.2984	17.453	13.2103	2.84475	4.72169	7.96172	1.90111	4.8586	1.29757	1.05189	4.35656	4.86955	4.73525	4.4173
ENSG00000261140	27.3453	24.2223	28.5699	36.2908	27.1639	31.4154	22.2924	22.758	14.1651	21.2313	17.11	18.4627	37.6295	31.5568	40.9517	26.7825	29.3586	38.8722
ENSG00000261141	1.18892	1.00926	0	0	1.08656	0.87265	0.825643	0.948249	0	0.884636	0	0	0	1.05189	0.871313	0	0.947051	0.88346
ENSG00000261147	775.179	743.825	685.678	589.12	755.157	763.568	745.556	798.426	789.467	802.365	831.737	763.771	712.366	835.202	801.608	726.78	798.364	835.753
ENSG00000261150	21.4006	10.0926	12.1206	21.7745	15.2118	13.0897	9.08208	10.4307	4.72169	7.96172	7.60445	5.83032	36.3319	21.0378	20.9115	27.9999	35.9879	15.0188
ENSG00000261156	1.18892	5.0463	2.59726	2.41939	3.25967	1.7453	0	0	2.83302	0	0	0.971719	3.89271	1.05189	0	1.21739	1.8941	0.88346
ENSG00000261167	4.7557	6.05556	4.32877	6.04846	3.25967	7.85385	2.47693	6.63775	2.83302	1.76927	6.6539	1.94344	3.89271	1.05189	4.35656	0	1.8941	3.53384
ENSG00000261168	2.37785	4.03704	1.73151	1.20969	2.17311	3.4906	1.65129	0.948249	0.944339	2.65391	2.85167	2.91516	0	8.41513	0	3.65216	2.84115	0
ENSG00000261173	1.18892	1.00926	1.73151	0	0	0	0.825643	0.948249	1.88868	0	0	0	1.29757	0	0	0	0	3.53384
ENSG00000261175	2.37785	2.01852	2.59726	3.62908	2.17311	3.4906	0.825643	1.8965	2.83302	0	1.90111	0.971719	6.48785	1.05189	1.74263	3.65216	0.947051	0.88346
ENSG00000261183	4.7557	1.00926	2.59726	1.20969	4.34623	0.87265	2.47693	0	0.944339	0	0.950557	0.971719	1.29757	2.10378	0.871313	1.21739	0.947051	3.53384
ENSG00000261186	0	0	0	2.41939	3.25967	0	0	0	1.88868	1.76927	1.90111	2.91516	1.29757	2.10378	0	1.21739	2.84115	0
ENSG00000261187	2.37785	2.01852	1.73151	2.41939	1.08656	1.7453	4.12822	2.84475	0	0.884636	1.90111	0	3.89271	1.05189	3.48525	2.43477	2.84115	2.65038
ENSG00000261188	84.4136	95.8798	76.1864	76.2107	69.5397	100.355	98.2515	78.7047	89.7122	76.0787	77.9456	69.9638	75.259	82.0476	105.429	64.5215	77.6582	98.064
ENSG00000261200	3.56677	4.03704	1.73151	1.20969	1.08656	3.4906	4.12822	0.948249	1.88868	0.884636	0.950557	0.971719	0	2.10378	3.48525	2.43477	0.947051	1.76692
ENSG00000261204	8.32247	10.0926	6.06028	4.83877	10.8656	9.59915	9.90772	6.63775	3.77735	7.96172	8.55501	5.83032	3.89271	9.46703	6.09919	1.21739	11.3646	6.18422
ENSG00000261207	1.18892	0	0.865755	2.41939	1.08656	2.61795	0	0	0	0	0	1.94344	0	0	0	1.21739	0.947051	0
ENSG00000261210	3.56677	1.00926	0.865755	2.41939	3.25967	0	0.825643	0.948249	0.944339	4.42318	3.80223	2.91516	1.29757	2.10378	0.871313	0	1.8941	0
ENSG00000261211	9.51139	2.01852	7.79179	10.8872	10.8656	7.85385	9.90772	7.586	3.77735	7.07709	5.70334	4.8586	16.8684	5.25946	10.4558	1.21739	5.6823	9.71806
ENSG00000261215	99.8696	118.083	145.447	147.583	79.3187	105.591	103.205	157.409	227.586	185.773	196.765	171.023	164.791	94.6703	97.587	209.391	83.3405	101.598
ENSG00000261216	0	0	0.865755	0	0	1.7453	1.65129	0	1.88868	1.76927	0	1.94344	1.29757	1.05189	0.871313	2.43477	0	0.88346
ENSG00000261217	4.7557	4.03704	3.46302	2.41939	3.25967	3.4906	14.0359	14.2237	11.3321	15.0388	10.4561	9.71719	2.59514	5.25946	4.35656	2.43477	2.84115	3.53384
ENSG00000261219	3.56677	0	0.865755	3.62908	2.17311	0.87265	4.12822	1.8965	0	1.76927	0.950557	0.971719	0	0	0	1.21739	0	0
ENSG00000261220	63.013	37.3426	39.8247	36.2908	58.6741	58.4675	37.9796	30.344	45.3282	23.0005	24.7145	30.1233	19.4635	28.4011	27.882	14.6086	20.8351	30.9211
ENSG00000261221	11.8892	17.1574	12.1206	12.0969	13.0387	9.59915	9.08208	4.74125	8.49905	8.84636	9.50557	8.74547	18.166	12.6227	15.6836	8.52171	17.0469	15.9023
ENSG00000261227	0	0	0	2.41939	3.25967	3.4906	1.65129	0.948249	0	0	1.90111	0.971719	0	1.05189	0	0	0.947051	0.88346
ENSG00000261236	1785.76	1492.7	797.36	864.93	1783.04	1425.91	1251.68	1391.08	1368.35	1326.07	1328.88	1221.45	846.015	1642	1400.2	832.693	1627.98	1432.97
ENSG00000261239	4.7557	5.0463	2.59726	3.62908	3.25967	4.36325	1.65129	4.74125	1.88868	0.884636	4.75278	3.88688	3.89271	2.10378	2.61394	0	1.8941	0.88346
ENSG00000261242	21.4006	7.06482	14.7178	13.3066	21.7311	13.0897	10.7334	21.8097	18.8868	16.8081	16.1595	13.6041	10.3806	7.36324	12.1984	4.86955	10.4176	8.8346
ENSG00000261247	0	1.00926	1.73151	0	1.08656	0.87265	0	0	0	0	0.950557	0	1.29757	2.10378	0.871313	2.43477	0.947051	0
ENSG00000261251	13.0782	15.1389	17.3151	6.04846	11.9521	13.0897	5.7795	2.84475	3.77735	6.19245	2.85167	9.71719	6.48785	8.41513	2.61394	6.08694	3.7882	5.30076
ENSG00000261253	4.7557	4.03704	4.32877	2.41939	3.25967	5.2359	4.95386	1.8965	5.66603	0	5.70334	2.91516	0	5.25946	3.48525	3.65216	8.52346	8.8346
ENSG00000261270	1.18892	1.00926	2.59726	0	1.08656	1.7453	0.825643	0.948249	0	3.53854	1.90111	4.8586	2.59514	1.05189	0	1.21739	1.8941	0.88346
ENSG00000261278	1.18892	1.00926	0	1.20969	2.17311	0.87265	0	0	0	0	0	0	1.29757	0	1.74263	0	2.84115	0.88346
ENSG00000261286	0	2.01852	0.865755	1.20969	4.34623	2.61795	1.65129	1.8965	1.88868	0.884636	1.90111	0.971719	0	1.05189	0.871313	1.21739	0.947051	1.76692
ENSG00000261302	2.37785	0	2.59726	6.04846	2.17311	0	0	1.8965	0	0	0.950557	1.94344	1.29757	1.05189	1.74263	2.43477	1.8941	0.88346
ENSG00000261308	1.18892	4.03704	4.32877	3.62908	0	2.61795	3.30257	0	3.77735	0	1.90111	0.971719	7.78542	0	2.61394	2.43477	0.947051	2.65038
ENSG00000261312	3.56677	5.0463	2.59726	6.04846	7.6059	6.9812	5.7795	2.84475	7.55471	9.73099	0.950557	6.80204	6.48785	9.46703	6.9705	12.1739	8.52346	8.8346
ENSG00000261315	5.94462	9.08335	6.92604	7.25816	11.9521	5.2359	4.12822	2.84475	7.55471	4.42318	2.85167	5.83032	1.29757	3.15568	1.74263	0	0	0
ENSG00000261319	19.0228	18.1667	11.2548	20.5648	14.1252	15.7077	14.0359	14.2237	8.49905	10.6156	8.55501	10.6889	6.48785	5.25946	0.871313	9.7391	3.7882	5.30076
ENSG00000261324	36.8567	34.3149	23.3754	30.2423	33.6833	34.0333	31.3744	15.172	25.4971	27.4237	19.9617	14.5758	22.0587	9.46703	22.6541	9.7391	7.57641	15.0188
ENSG00000261326	60.6351	61.5649	64.9316	79.8397	38.0295	47.1231	47.0617	45.516	33.9962	33.6162	39.9234	32.0667	40.2247	28.4011	46.1796	26.7825	38.8291	37.9888
ENSG00000261327	20.2117	48.4445	21.6439	18.1454	20.6446	27.0521	46.236	54.0502	49.1056	48.655	41.8245	45.6708	41.5222	39.9719	46.1796	23.1304	22.7292	37.9888
ENSG00000261334	0	1.00926	0	4.83877	0	1.7453	0	0	1.88868	0.884636	2.85167	0.971719	2.59514	3.15568	2.61394	1.21739	0.947051	2.65038
ENSG00000261335	11.8892	3.02778	9.5233	3.62908	5.43279	5.2359	7.43079	8.53424	11.3321	3.53854	7.60445	4.8586	2.59514	5.25946	5.22788	9.7391	5.6823	2.65038
ENSG00000261338	3.56677	5.0463	5.19453	2.41939	4.34623	6.9812	1.65129	2.84475	5.66603	3.53854	5.70334	2.91516	3.89271	2.10378	7.84181	7.30432	1.8941	4.4173
ENSG00000261341	9.51139	12.1111	10.3891	10.8872	13.0387	5.2359	5.7795	9.48249	10.3877	12.3849	9.50557	7.77376	12.9757	8.41513	7.84181	20.6956	13.2587	8.8346
ENSG00000261342	71.3355	72.6668	55.4083	50.8071	77.1456	73.3026	47.0617	36.9817	31.1632	37.1547	36.1212	34.9819	44.1174	77.84	68.8337	47.4781	71.9759	58.3083
ENSG00000261349	0	0	0.865755	0	0	1.7453	0.825643	0	1.88868	0.884636	0.950557	0	1.29757	4.20757	0	1.21739	0	1.76692
ENSG00000261351	28.5342	34.3149	38.0932	31.452	33.6833	27.0521	31.3744	33.1887	33.9962	30.0776	47.5278	39.8405	50.6052	34.7124	40.9517	51.1303	38.8291	43.2895
ENSG00000261357	0	3.02778	0.865755	1.20969	0	0.87265	0.825643	0	0.944339	0	0.950557	0.971719	1.29757	2.10378	1.74263	1.21739	1.8941	5.30076
ENSG00000261359	15.456	14.1296	12.1206	15.726	23.9043	17.453	22.2924	20.8615	11.3321	9.73099	15.2089	12.6324	12.9757	11.5708	22.6541	18.2608	21.7822	34.4549
ENSG00000261360	7.13355	10.0926	5.19453	7.25816	2.17311	2.61795	5.7795	1.8965	3.77735	8.84636	3.80223	7.77376	6.48785	2.10378	1.74263	6.08694	1.8941	2.65038
ENSG00000261366	10.7003	9.08335	7.79179	10.8872	8.69246	6.10855	8.25643	7.586	10.3877	10.6156	5.70334	2.91516	3.89271	3.15568	5.22788	6.08694	9.47051	12.3684
ENSG00000261371	16.6449	14.1296	9.5233	14.5163	18.4715	6.10855	9.08208	9.48249	4.72169	12.3849	7.60445	10.6889	6.48785	12.6227	9.58444	12.1739	13.2587	16.7857
ENSG00000261373	5.94462	2.01852	8.65755	6.04846	9.77901	5.2359	4.95386	2.84475	4.72169	3.53854	4.75278	5.83032	9.08299	10.5189	5.22788	9.7391	9.47051	2.65038
ENSG00000261390	2.37785	13.1204	11.2548	8.46785	5.43279	6.10855	14.0359	10.4307	6.61037	6.19245	2.85167	3.88688	11.6781	4.20757	6.9705	8.52171	6.62935	7.06768
ENSG00000261392	2.37785	0	3.46302	1.20969	3.25967	0.87265	3.30257	0.948249	1.88868	0.884636	2.85167	0	2.59514	5.25946	1.74263	1.21739	3.7882	0
ENSG00000261395	3.56677	3.02778	0.865755	1.20969	3.25967	0	0	0	1.88868	1.76927	0	0.971719	0	1.05189	0	1.21739	0	1.76692
ENSG00000261404	1.18892	0	3.46302	1.20969	2.17311	1.7453	0	0	0	0.884636	0	2.91516	0	2.10378	1.74263	4.86955	0	2.65038
ENSG00000261407	7.13355	4.03704	1.73151	1.20969	1.08656	1.7453	0.825643	2.84475	2.83302	2.65391	1.90111	0	0	1.05189	0.871313	2.43477	3.7882	1.76692
ENSG00000261408	211.629	162.491	174.882	218.954	151.031	150.096	170.083	251.286	315.409	249.467	255.7	244.873	275.085	174.614	153.351	294.608	178.993	153.722
ENSG00000261416	0	0	1.73151	0	2.17311	0.87265	0	2.84475	1.88868	1.76927	0	1.94344	1.29757	1.05189	0	0	0.947051	0
ENSG00000261420	7.13355	5.0463	2.59726	6.04846	7.6059	1.7453	5.7795	4.74125	3.77735	6.19245	1.90111	3.88688	3.89271	1.05189	2.61394	1.21739	1.8941	1.76692
ENSG00000261423	1.18892	6.05556	5.19453	8.46785	9.77901	4.36325	8.25643	4.74125	2.83302	11.5003	8.55501	9.71719	10.3806	13.6746	1.74263	8.52171	8.52346	9.71806
ENSG00000261429	0	0	0	1.20969	1.08656	1.7453	0.825643	0.948249	0	0.884636	1.90111	0.971719	6.48785	13.6746	22.6541	34.0868	21.7822	57.4249
ENSG00000261430	0	1.00926	1.73151	3.62908	0	2.61795	0.825643	0.948249	0.944339	0	0	0	0	1.05189	0	0	0	0.88346
ENSG00000261431	9.51139	11.1019	18.1809	16.9357	9.77901	13.9624	2.47693	6.63775	1.88868	8.84636	10.4561	5.83032	11.6781	11.5708	6.9705	27.9999	9.47051	7.06768
ENSG00000261437	0	1.00926	0.865755	2.41939	1.08656	1.7453	0.825643	0	0.944339	0	0	0	3.89271	0	0	1.21739	0.947051	0.88346
ENSG00000261441	3.56677	0	0.865755	4.83877	0	1.7453	3.30257	6.63775	9.44339	3.53854	4.75278	1.94344	18.166	10.5189	10.4558	14.6086	14.2058	17.6692
ENSG00000261447	1.18892	2.01852	1.73151	1.20969	1.08656	1.7453	0.825643	1.8965	2.83302	1.76927	0.950557	2.91516	2.59514	3.15568	3.48525	0	1.8941	0.88346
ENSG00000261448	3.56677	4.03704	2.59726	2.41939	5.43279	6.10855	2.47693	4.74125	3.77735	2.65391	1.90111	1.94344	1.29757	7.36324	3.48525	6.08694	4.73525	4.4173
ENSG00000261451	0	1.00926	0.865755	1.20969	0	0.87265	0.825643	0	0.944339	0.884636	0	0.971719	0	1.05189	0	0	0.947051	0.88346
ENSG00000261455	32.101	29.2686	27.7042	25.4036	23.9043	26.1795	23.9437	26.551	31.1632	35.3854	21.8628	29.1516	38.9271	23.1416	24.3968	46.2607	27.4645	27.3872
ENSG00000261457	2.37785	0	0	0	1.08656	0.87265	0	0	3.77735	0.884636	0.950557	2.91516	1.29757	1.05189	2.61394	0	0.947051	0.88346
ENSG00000261459	1.18892	3.02778	2.59726	1.20969	5.43279	5.2359	3.30257	2.84475	1.88868	0.884636	1.90111	2.91516	6.48785	3.15568	0.871313	2.43477	1.8941	4.4173
ENSG00000261460	0	1.00926	0	0	0	1.7453	0.825643	0	0	0.884636	1.90111	1.94344	0	1.05189	1.74263	1.21739	1.8941	0
ENSG00000261461	2.37785	1.00926	3.46302	1.20969	3.25967	1.7453	4.95386	12.3272	7.55471	9.73099	15.2089	3.88688	3.89271	1.05189	0.871313	2.43477	3.7882	1.76692
ENSG00000261465	3.56677	4.03704	6.06028	6.04846	6.51934	4.36325	3.30257	2.84475	6.61037	7.96172	4.75278	6.80204	3.89271	8.41513	6.9705	4.86955	7.57641	4.4173
ENSG00000261468	2.37785	2.01852	3.46302	2.41939	1.08656	1.7453	3.30257	0.948249	5.66603	4.42318	3.80223	4.8586	5.19028	0	5.22788	4.86955	0.947051	9.71806
ENSG00000261474	3.56677	8.07409	6.06028	7.25816	4.34623	8.7265	4.95386	4.74125	5.66603	0.884636	1.90111	6.80204	6.48785	7.36324	6.09919	4.86955	5.6823	5.30076
ENSG00000261481	0	0	0.865755	3.62908	2.17311	1.7453	0	2.84475	1.88868	1.76927	1.90111	1.94344	9.08299	4.20757	3.48525	10.9565	7.57641	4.4173
ENSG00000261485	9.51139	9.08335	9.5233	10.8872	14.1252	19.1983	12.3846	12.3272	13.2207	7.96172	10.4561	5.83032	12.9757	12.6227	6.9705	7.30432	8.52346	8.8346
ENSG00000261487	8.32247	20.1852	15.5836	18.1454	9.77901	13.0897	23.118	17.0685	17.9424	15.9234	17.11	14.5758	23.3562	11.5708	19.1689	19.4782	16.0999	11.485
ENSG00000261488	14.2671	6.05556	11.2548	6.04846	6.51934	13.9624	4.95386	4.74125	1.88868	6.19245	7.60445	13.6041	5.19028	9.46703	9.58444	12.1739	10.4176	3.53384
ENSG00000261499	23.7785	24.2223	22.5096	20.5648	24.9908	27.9248	27.2462	25.6027	16.9981	23.0005	18.0606	23.3213	20.7611	17.8822	23.5254	21.913	21.7822	19.4361
ENSG00000261505	10.7003	2.01852	5.19453	8.46785	7.6059	5.2359	5.7795	2.84475	1.88868	11.5003	1.90111	4.8586	7.78542	0	3.48525	3.65216	11.3646	1.76692
ENSG00000261509	0	0	0.865755	1.20969	1.08656	0	0	0.948249	0.944339	0.884636	0.950557	0	1.29757	1.05189	0	1.21739	0	0.88346
ENSG00000261512	27.3453	36.3334	42.422	30.2423	19.558	37.5239	28.8975	18.965	18.8868	24.7698	19.0111	16.5192	35.0344	22.0897	36.5951	34.0868	28.4115	33.5715
ENSG00000261513	0	0	0	1.20969	1.08656	0.87265	1.65129	0.948249	0	0.884636	0.950557	0	1.29757	0	0	2.43477	0	0
ENSG00000261514	19.0228	20.1852	11.2548	9.67754	8.69246	12.2171	7.43079	14.2237	8.49905	15.9234	11.4067	8.74547	14.2733	17.8822	7.84181	6.08694	6.62935	11.485
ENSG00000261519	3.56677	5.0463	4.32877	6.04846	5.43279	6.10855	1.65129	6.63775	3.77735	5.30781	3.80223	2.91516	12.9757	7.36324	6.9705	8.52171	7.57641	7.95114
ENSG00000261524	0	0	1.73151	3.62908	1.08656	0.87265	1.65129	1.8965	1.88868	0.884636	0	0	1.29757	1.05189	0	0	0	0.88346
ENSG00000261526	48.7459	64.5927	43.2877	50.8071	46.722	47.1231	61.0976	75.86	101.989	104.387	91.2534	84.5396	38.9271	50.4908	48.7935	59.652	60.6112	40.6391
ENSG00000261532	0	0	2.59726	0	3.25967	0	0.825643	0	0.944339	0.884636	0	0.971719	3.89271	3.15568	3.48525	0	5.6823	0
ENSG00000261537	0	2.01852	0.865755	2.41939	1.08656	0.87265	0	1.8965	0	2.65391	0.950557	1.94344	0	0	0	0	1.8941	0.88346
ENSG00000261542	2.37785	4.03704	6.92604	2.41939	3.25967	4.36325	1.65129	7.586	0.944339	4.42318	3.80223	4.8586	1.29757	2.10378	3.48525	6.08694	8.52346	0.88346
ENSG00000261544	8.32247	17.1574	13.8521	14.5163	5.43279	20.9436	9.08208	7.586	2.83302	4.42318	2.85167	1.94344	10.3806	13.6746	17.4263	7.30432	4.73525	6.18422
ENSG00000261549	4.7557	4.03704	3.46302	6.04846	1.08656	1.7453	4.12822	4.74125	3.77735	4.42318	4.75278	2.91516	0	3.15568	1.74263	1.21739	2.84115	0.88346
ENSG00000261552	1.18892	4.03704	1.73151	1.20969	2.17311	0.87265	0	0.948249	0	0	1.90111	0.971719	1.29757	1.05189	0.871313	0	2.84115	0
ENSG00000261553	160.505	182.676	111.682	119.76	137.993	157.077	165.954	183.96	189.812	178.696	185.359	180.74	96.0201	152.524	148.123	113.217	157.21	166.974
ENSG00000261556	5.94462	6.05556	5.19453	4.83877	7.6059	6.10855	6.60515	3.793	7.55471	4.42318	4.75278	3.88688	3.89271	2.10378	6.09919	4.86955	3.7882	2.65038
ENSG00000261557	3.56677	6.05556	11.2548	8.46785	6.51934	6.9812	4.95386	14.2237	12.2764	7.96172	9.50557	14.5758	2.59514	11.5708	2.61394	12.1739	7.57641	7.95114
ENSG00000261559	1.18892	1.00926	0	0	0	0	0.825643	1.8965	1.88868	0.884636	0.950557	0.971719	0	1.05189	0	0	0	0
ENSG00000261560	35.6677	24.2223	32.8987	31.452	24.9908	27.9248	17.3385	21.8097	9.44339	18.5773	19.0111	10.6889	18.166	18.9341	16.5549	13.3913	7.57641	10.6015
ENSG00000261572	24.9674	27.25	30.3014	29.0326	24.9908	19.1983	31.3744	23.7062	22.6641	24.7698	21.8628	22.3495	29.8441	19.9859	26.1394	26.7825	16.0999	26.5038
ENSG00000261573	0	1.00926	3.46302	2.41939	2.17311	0.87265	0.825643	3.793	0	1.76927	0.950557	0.971719	0	1.05189	0	2.43477	0	0
ENSG00000261575	3.56677	1.00926	0	2.41939	2.17311	0	1.65129	0.948249	1.88868	0	1.90111	1.94344	1.29757	1.05189	0	2.43477	0	0
ENSG00000261578	4.7557	0	7.79179	8.46785	6.51934	6.10855	4.95386	1.8965	0.944339	0.884636	2.85167	0	10.3806	5.25946	4.35656	3.65216	5.6823	4.4173
ENSG00000261582	191.417	187.722	143.715	127.018	176.022	178.021	230.354	279.734	293.689	267.16	300.376	249.732	140.137	209.326	161.193	138.782	192.251	172.275
ENSG00000261584	5.94462	4.03704	4.32877	7.25816	7.6059	6.10855	5.7795	3.793	2.83302	4.42318	3.80223	3.88688	2.59514	4.20757	7.84181	4.86955	6.62935	5.30076
ENSG00000261586	2.37785	2.01852	0.865755	2.41939	1.08656	0	0.825643	3.793	0.944339	1.76927	0	0.971719	0	0	0.871313	1.21739	2.84115	1.76692
ENSG00000261587	22.5896	21.1945	27.7042	22.9842	23.9043	27.9248	17.3385	23.7062	20.7754	21.2313	19.9617	11.6606	7.78542	11.5708	7.84181	1.21739	4.73525	4.4173
ENSG00000261594	1.18892	3.02778	1.73151	3.62908	1.08656	1.7453	1.65129	1.8965	0.944339	3.53854	3.80223	0.971719	1.29757	1.05189	5.22788	1.21739	1.8941	4.4173
ENSG00000261596	51.1237	46.426	51.0795	81.0494	56.501	69.812	45.4104	28.4475	44.3839	32.7315	37.0717	40.8122	19.4635	13.6746	27.882	20.6956	23.6763	32.688
ENSG00000261599	2.37785	2.01852	3.46302	7.25816	2.17311	1.7453	4.12822	3.793	4.72169	2.65391	4.75278	3.88688	3.89271	4.20757	2.61394	3.65216	5.6823	2.65038
ENSG00000261600	40.4234	47.4353	83.9782	90.727	47.8085	54.1043	39.6309	41.723	47.2169	42.4625	62.7367	43.7274	140.137	68.373	93.2305	149.739	91.8639	120.151
ENSG00000261602	0	2.01852	0.865755	3.62908	3.25967	1.7453	0	0.948249	1.88868	0	0	4.8586	1.29757	2.10378	1.74263	6.08694	0.947051	0.88346
ENSG00000261604	39.2345	45.4167	48.4823	25.4036	58.6741	59.3402	61.0976	56.895	62.3263	67.2323	60.8356	68.9921	81.7469	92.5665	112.399	37.739	91.8639	82.1617
ENSG00000261609	194.984	190.75	187.003	175.405	183.628	204.2	232.831	183.012	147.317	190.197	167.298	219.609	177.767	176.718	178.619	149.739	162.893	194.361
ENSG00000261610	7.13355	4.03704	9.5233	4.83877	3.25967	5.2359	5.7795	1.8965	1.88868	8.84636	4.75278	6.80204	5.19028	8.41513	7.84181	2.43477	13.2587	12.3684
ENSG00000261611	51.1237	48.4445	40.6905	35.0811	43.4623	38.3966	33.8514	35.0852	32.1075	38.924	51.3301	35.9536	42.8198	47.3351	61.8632	32.8695	47.3525	53.891
ENSG00000261612	1.18892	2.01852	0.865755	1.20969	1.08656	0.87265	0.825643	2.84475	0.944339	0	0	0	0	1.05189	0.871313	0	0.947051	0.88346
ENSG00000261613	15.456	14.1296	20.7781	20.5648	14.1252	20.0709	13.2103	11.379	10.3877	11.5003	10.4561	10.6889	25.9514	16.8303	30.4959	27.9999	23.6763	25.6203
ENSG00000261614	1.18892	0	0.865755	0	4.34623	0	0.825643	3.793	1.88868	0	0.950557	0.971719	0	1.05189	1.74263	1.21739	0	0.88346
ENSG00000261617	1.18892	1.00926	0	3.62908	1.08656	1.7453	2.47693	2.84475	1.88868	2.65391	2.85167	4.8586	3.89271	2.10378	0.871313	3.65216	0	2.65038
ENSG00000261618	0	0	2.59726	4.83877	1.08656	2.61795	1.65129	0.948249	0.944339	1.76927	0	0	0	0	0.871313	1.21739	1.8941	2.65038
ENSG00000261620	5.94462	6.05556	6.92604	7.25816	7.6059	5.2359	14.0359	12.3272	12.2764	11.5003	15.2089	14.5758	7.78542	4.20757	5.22788	9.7391	5.6823	5.30076
ENSG00000261628	1.18892	2.01852	2.59726	1.20969	2.17311	2.61795	1.65129	1.8965	0.944339	1.76927	0.950557	5.83032	1.29757	1.05189	1.74263	0	4.73525	7.95114
ENSG00000261634	2.37785	5.0463	2.59726	1.20969	0	0	1.65129	0.948249	1.88868	0	1.90111	0.971719	1.29757	0	1.74263	1.21739	2.84115	3.53384
ENSG00000261641	0	1.00926	0.865755	1.20969	0	0	1.65129	0	0	0	0	0	1.29757	1.05189	0.871313	3.65216	1.8941	1.76692
ENSG00000261644	3.56677	1.00926	0.865755	1.20969	1.08656	1.7453	0.825643	2.84475	0.944339	1.76927	0.950557	1.94344	1.29757	5.25946	5.22788	3.65216	4.73525	4.4173
ENSG00000261645	11.8892	10.0926	10.3891	20.5648	17.3849	13.9624	6.60515	9.48249	7.55471	18.5773	8.55501	10.6889	18.166	8.41513	9.58444	19.4782	13.2587	7.95114
ENSG00000261652	7.13355	11.1019	22.5096	13.3066	6.51934	8.7265	10.7334	4.74125	12.2764	9.73099	8.55501	10.6889	24.6538	7.36324	13.0697	21.913	8.52346	7.95114
ENSG00000261655	4.7557	1.00926	6.06028	1.20969	2.17311	5.2359	4.12822	5.6895	1.88868	2.65391	3.80223	3.88688	1.29757	2.10378	1.74263	6.08694	0.947051	4.4173
ENSG00000261659	7.13355	8.07409	6.06028	6.04846	6.51934	5.2359	5.7795	2.84475	3.77735	2.65391	2.85167	3.88688	5.19028	3.15568	4.35656	8.52171	11.3646	8.8346
ENSG00000261663	1.18892	0	3.46302	1.20969	3.25967	1.7453	0	0.948249	0.944339	2.65391	0	1.94344	1.29757	1.05189	1.74263	0	0.947051	0
ENSG00000261664	0	1.00926	2.59726	1.20969	2.17311	1.7453	0.825643	1.8965	0	1.76927	0	0	1.29757	3.15568	0.871313	1.21739	0.947051	1.76692
ENSG00000261665	1.18892	0	0.865755	2.41939	0	0.87265	0	0	0	0	0.950557	1.94344	1.29757	0	0.871313	1.21739	0.947051	1.76692
ENSG00000261669	5.94462	4.03704	4.32877	4.83877	11.9521	11.3444	2.47693	3.793	3.77735	3.53854	1.90111	4.8586	2.59514	0	0	0	0	0.88346
ENSG00000261670	10.7003	4.03704	2.59726	2.41939	3.25967	6.10855	5.7795	1.8965	4.72169	3.53854	2.85167	6.80204	5.19028	5.25946	16.5549	2.43477	8.52346	9.71806
ENSG00000261671	0	3.02778	2.59726	1.20969	1.08656	0	0.825643	0.948249	3.77735	2.65391	0	0.971719	0	0	0	0	0.947051	1.76692
ENSG00000261678	0	0	0.865755	0	0	0.87265	0	2.84475	0.944339	0.884636	0.950557	0	1.29757	1.05189	3.48525	1.21739	0	2.65038
ENSG00000261684	2.37785	7.06482	6.06028	13.3066	8.69246	6.9812	4.95386	2.84475	2.83302	13.2695	5.70334	7.77376	12.9757	13.6746	13.0697	7.30432	7.57641	7.95114
ENSG00000261693	1.18892	0	0	0	0	3.4906	0.825643	0.948249	0.944339	0.884636	0.950557	0	1.29757	1.05189	0	1.21739	0	0
ENSG00000261697	1.18892	0	0.865755	0	0	0	0	0.948249	0	0.884636	2.85167	1.94344	0	1.05189	1.74263	0	0	0
ENSG00000261701	7.13355	7.06482	3.46302	4.83877	9.77901	7.85385	0	0	0	0	0	0	7.78542	5.25946	3.48525	6.08694	3.7882	3.53384
ENSG00000261706	22.5896	27.25	11.2548	15.726	21.7311	24.4342	10.7334	6.63775	5.66603	10.6156	12.3572	5.83032	12.9757	22.0897	21.7828	6.08694	22.7292	21.203
ENSG00000261713	0	2.01852	1.73151	0	0	1.7453	0.825643	0	0	0.884636	0	0.971719	1.29757	2.10378	0.871313	1.21739	1.8941	0.88346
ENSG00000261714	0	0	0	1.20969	0	0.87265	0.825643	0.948249	0.944339	1.76927	1.90111	0.971719	3.89271	1.05189	4.35656	1.21739	1.8941	0.88346
ENSG00000261716	4.7557	5.0463	4.32877	9.67754	5.43279	3.4906	6.60515	1.8965	5.66603	6.19245	3.80223	4.8586	6.48785	6.31135	6.09919	8.52171	6.62935	6.18422
ENSG00000261717	28.5342	21.1945	19.0466	48.3877	52.1547	34.0333	21.4667	46.4642	37.7735	41.5779	44.6762	46.6425	37.6295	25.2454	39.2091	24.3477	43.5643	18.5527
ENSG00000261722	1.18892	3.02778	1.73151	3.62908	2.17311	1.7453	1.65129	0	2.83302	0.884636	1.90111	0.971719	3.89271	2.10378	0	3.65216	1.8941	2.65038
ENSG00000261728	0	0	1.73151	0	1.08656	0.87265	0.825643	0	0.944339	0.884636	0	0	3.89271	0	0.871313	1.21739	1.8941	0
ENSG00000261729	2.37785	4.03704	2.59726	1.20969	1.08656	1.7453	1.65129	1.8965	3.77735	4.42318	1.90111	2.91516	0	0	0.871313	1.21739	0	0.88346
ENSG00000261730	4.7557	1.00926	1.73151	1.20969	2.17311	1.7453	5.7795	1.8965	0.944339	2.65391	0.950557	1.94344	7.78542	2.10378	0.871313	1.21739	1.8941	3.53384
ENSG00000261732	42.8013	34.3149	44.1535	33.8714	36.9429	42.7598	35.5027	32.2405	24.5528	31.8469	26.6156	29.1516	11.6781	16.8303	18.2976	12.1739	14.2058	14.1354
ENSG00000261736	2.37785	1.00926	1.73151	1.20969	2.17311	3.4906	1.65129	0	0	0	0.950557	0.971719	2.59514	0	1.74263	1.21739	0	2.65038
ENSG00000261739	1.18892	1.00926	0.865755	2.41939	1.08656	1.7453	0.825643	0	0	0	0	0	2.59514	0	0	1.21739	1.8941	0.88346
ENSG00000261740	633.697	485.454	373.14	435.489	562.837	445.051	442.545	656.189	695.033	627.207	690.104	577.201	439.876	595.371	419.101	534.433	591.907	441.73
ENSG00000261742	0	3.02778	3.46302	0	1.08656	2.61795	0.825643	0	0.944339	0.884636	2.85167	2.91516	1.29757	2.10378	0.871313	0	0	0
ENSG00000261754	0	0	0.865755	3.62908	0	3.4906	0.825643	0.948249	0	0	0.950557	0	1.29757	3.15568	2.61394	1.21739	0.947051	2.65038
ENSG00000261758	0	1.00926	0.865755	1.20969	1.08656	0.87265	0	1.8965	0	0.884636	0	0.971719	1.29757	3.15568	0.871313	6.08694	2.84115	0
ENSG00000261759	17.8339	16.1482	9.5233	24.1939	34.7698	24.4342	17.3385	15.172	11.3321	15.0388	16.1595	14.5758	23.3562	18.9341	25.2681	14.6086	25.5704	15.9023
ENSG00000261761	122.459	98.9075	100.428	106.453	94.5305	116.935	100.728	127.065	119.931	151.273	132.127	108.833	127.162	115.708	135.053	136.347	123.117	106.899
ENSG00000261762	0	0	0	1.20969	2.17311	1.7453	0.825643	0	0.944339	0	1.90111	1.94344	0	0	2.61394	1.21739	0	0
ENSG00000261764	2.37785	3.02778	0.865755	1.20969	3.25967	2.61795	1.65129	1.8965	0	0.884636	1.90111	1.94344	3.89271	5.25946	5.22788	2.43477	0.947051	0.88346
ENSG00000261766	4.7557	2.01852	2.59726	3.62908	7.6059	4.36325	1.65129	6.63775	4.72169	0	1.90111	4.8586	1.29757	4.20757	1.74263	7.30432	0.947051	2.65038
ENSG00000261770	63.013	58.5371	99.5618	123.389	78.2321	67.194	106.508	90.0837	47.2169	91.1175	88.4018	76.7658	94.7226	67.3211	61.8632	59.652	53.0348	74.2106
ENSG00000261771	43.9902	41.3797	45.885	72.5816	56.501	45.3778	40.4565	45.516	38.7179	32.7315	31.3684	44.6991	42.8198	38.92	43.5656	54.7824	39.7761	45.9399
ENSG00000261777	9.51139	4.03704	11.2548	3.62908	17.3849	10.4718	6.60515	6.63775	4.72169	8.84636	9.50557	10.6889	14.2733	7.36324	8.71313	8.52171	8.52346	4.4173
ENSG00000261780	73.7133	46.426	59.7371	35.0811	71.7128	60.2128	33.0257	49.309	21.7198	29.193	31.3684	31.095	48.0101	59.9578	46.1796	36.5216	60.6112	45.9399
ENSG00000261783	23.7785	21.1945	25.1069	20.5648	17.3849	17.453	25.5949	39.8265	51.9386	40.6932	34.22	36.9253	15.5708	16.8303	24.3968	29.2173	20.8351	20.3196
ENSG00000261786	13.0782	8.07409	8.65755	12.0969	6.51934	16.5803	11.559	16.1202	10.3877	8.84636	8.55501	7.77376	5.19028	12.6227	7.84181	8.52171	7.57641	15.9023
ENSG00000261787	0	0	0.865755	0	1.08656	0	1.65129	0.948249	1.88868	0.884636	0	0.971719	1.29757	0	1.74263	2.43477	0.947051	1.76692
ENSG00000261790	3.56677	4.03704	3.46302	6.04846	2.17311	4.36325	0	2.84475	0	4.42318	0	2.91516	2.59514	2.10378	3.48525	0	1.8941	3.53384
ENSG00000261794	3.56677	0	3.46302	0	2.17311	1.7453	0.825643	0	0.944339	0.884636	0.950557	1.94344	2.59514	2.10378	1.74263	3.65216	1.8941	1.76692
ENSG00000261796	65.3908	93.8612	74.4549	85.8882	67.3665	78.5385	82.5643	87.2389	100.1	99.0792	81.7479	97.1719	94.7226	65.2173	79.2894	73.0432	64.3994	74.2106
ENSG00000261799	42.8013	44.4075	57.1398	44.7586	38.0295	57.5949	44.5847	54.0502	33.0518	39.8086	31.3684	39.8405	81.7469	47.3351	67.9624	87.6519	77.6582	87.4625
ENSG00000261800	27.3453	39.3612	32.0329	26.6132	27.1639	29.6701	30.5488	36.0335	50.9943	51.3089	47.5278	37.8971	31.1417	36.8162	35.7238	35.3042	30.3056	22.0865
ENSG00000261801	481.514	483.436	343.705	274.6	429.19	525.335	512.724	604.983	621.375	581.206	563.68	570.399	304.929	431.276	468.766	270.26	401.549	401.091
ENSG00000261819	8.32247	14.1296	11.2548	9.67754	10.8656	13.9624	13.2103	17.0685	12.2764	16.8081	16.1595	10.6889	10.3806	15.7784	14.8123	8.52171	9.47051	8.8346
ENSG00000261821	10.7003	12.1111	6.06028	2.41939	10.8656	10.4718	6.60515	5.6895	5.66603	5.30781	6.6539	2.91516	1.29757	0	0.871313	2.43477	0.947051	2.65038
ENSG00000261822	3.56677	1.00926	0.865755	4.83877	1.08656	0.87265	1.65129	0	0	2.65391	0.950557	3.88688	7.78542	3.15568	0.871313	0	2.84115	4.4173
ENSG00000261824	854.837	664.094	1081.33	1307.68	920.314	847.343	1084.07	914.112	811.187	915.598	1104.55	973.663	991.343	730.013	725.803	850.954	714.076	667.012
ENSG00000261832	215.195	227.084	241.546	226.213	196.667	205.073	189.072	134.651	179.424	176.927	140.682	141.871	236.158	212.482	216.957	251.999	191.304	221.748
ENSG00000261839	1.18892	0	1.73151	0	0	0	0	0.948249	0.944339	1.76927	0	0.971719	0	0	0.871313	0	0.947051	2.65038
ENSG00000261840	22.5896	28.2593	32.8987	35.0811	16.2984	26.1795	25.5949	16.1202	13.2207	15.9234	19.9617	16.5192	25.9514	22.0897	26.1394	18.2608	12.3117	24.7369
ENSG00000261845	21.4006	20.1852	19.9124	24.1939	30.4236	21.8162	23.9437	20.8615	21.7198	20.3466	13.3078	23.3213	23.3562	14.7265	27.882	15.826	19.8881	22.97
ENSG00000261848	0	0	0	1.20969	0	0	0.825643	0.948249	2.83302	0.884636	2.85167	0	2.59514	2.10378	0.871313	3.65216	0	0.88346
ENSG00000261857	2.37785	3.02778	1.73151	1.20969	2.17311	5.2359	1.65129	1.8965	6.61037	4.42318	3.80223	2.91516	5.19028	6.31135	7.84181	17.0434	10.4176	14.1354
ENSG00000261864	2.37785	1.00926	0.865755	3.62908	1.08656	1.7453	5.7795	1.8965	6.61037	3.53854	1.90111	2.91516	1.29757	2.10378	3.48525	0	0	2.65038
ENSG00000261879	13.0782	11.1019	13.8521	12.0969	7.6059	18.3256	14.0359	7.586	14.1651	15.0388	2.85167	15.5475	15.5708	10.5189	10.4558	20.6956	13.2587	8.8346
ENSG00000261884	360.244	299.75	283.968	366.537	344.439	270.521	314.57	458.004	492	452.933	476.229	426.585	349.046	308.204	269.236	412.694	314.421	271.222
ENSG00000261886	8.32247	3.02778	5.19453	8.46785	5.43279	5.2359	7.43079	5.6895	6.61037	7.96172	8.55501	2.91516	6.48785	2.10378	2.61394	6.08694	0.947051	7.95114
ENSG00000261888	5.94462	10.0926	9.5233	9.67754	4.34623	9.59915	14.0359	9.48249	7.55471	2.65391	8.55501	7.77376	14.2733	8.41513	10.4558	12.1739	9.47051	11.485
ENSG00000261889	48.7459	20.1852	19.0466	39.9199	49.9816	31.4154	31.3744	88.1872	70.8254	40.6932	59.8851	74.8224	371.105	336.605	345.911	602.607	540.766	472.651
ENSG00000261915	287.72	276.537	297.82	300.004	291.197	224.271	237.785	304.388	323.908	281.314	280.414	297.346	325.69	273.492	256.166	335.999	251.915	251.786
ENSG00000261916	10.7003	7.06482	12.1206	9.67754	6.51934	11.3444	5.7795	7.586	5.66603	2.65391	9.50557	0.971719	10.3806	9.46703	8.71313	7.30432	5.6823	6.18422
ENSG00000261924	0	1.00926	0.865755	1.20969	0	0.87265	0.825643	0	0	0.884636	0	0.971719	0	0	0.871313	1.21739	1.8941	2.65038
ENSG00000261934	10.7003	15.1389	16.4493	18.1454	9.77901	13.9624	15.6872	9.48249	10.3877	12.3849	7.60445	9.71719	11.6781	9.46703	13.0697	12.1739	10.4176	15.0188
ENSG00000261949	2.37785	0	0.865755	0	0	2.61795	0	0	0	0	0	0.971719	1.29757	1.05189	0	1.21739	1.8941	0.88346
ENSG00000261971	53.5016	33.3056	46.7508	42.3393	53.2413	48.8684	65.2258	45.516	36.8292	34.5008	48.4784	44.6991	59.6882	47.3351	54.8927	54.7824	43.5643	51.2407
ENSG00000262001	134.348	113.037	144.581	129.437	109.742	111.699	98.2515	109.049	140.706	121.195	110.265	103.974	108.996	100.982	91.4878	121.739	103.229	98.9475
ENSG00000262003	0	1.00926	3.46302	1.20969	0	0.87265	4.12822	0.948249	0.944339	2.65391	0	0	2.59514	1.05189	2.61394	0	0	0.88346
ENSG00000262020	1.18892	7.06482	1.73151	0	2.17311	0.87265	3.30257	1.8965	1.88868	2.65391	2.85167	2.91516	6.48785	0	1.74263	1.21739	0.947051	1.76692
ENSG00000262049	103.436	95.8798	102.159	141.534	106.483	102.1	107.334	132.755	135.04	154.811	162.545	141.871	118.079	122.019	99.3296	144.869	110.805	117.5
ENSG00000262050	28.5342	22.2037	22.5096	26.6132	31.5102	23.5615	28.8975	22.758	26.4415	31.8469	16.1595	14.5758	22.0587	28.4011	20.0402	23.1304	19.8881	19.4361
ENSG00000262074	14.2671	6.05556	7.79179	19.3551	17.3849	6.10855	3.30257	7.586	9.44339	8.84636	5.70334	8.74547	11.6781	8.41513	6.9705	14.6086	12.3117	6.18422
ENSG00000262079	0	4.03704	5.19453	4.83877	2.17311	1.7453	1.65129	4.74125	0.944339	2.65391	0	0	6.48785	2.10378	6.9705	2.43477	1.8941	4.4173
ENSG00000262090	13.0782	17.1574	17.3151	16.9357	10.8656	14.835	16.5129	24.6545	20.7754	17.6927	21.8628	20.4061	19.4635	11.5708	16.5549	20.6956	15.1528	14.1354
ENSG00000262097	1.18892	1.00926	1.73151	0	1.08656	1.7453	1.65129	0	1.88868	3.53854	0.950557	1.94344	0	1.05189	3.48525	0	1.8941	1.76692
ENSG00000262117	0	1.00926	0.865755	0	1.08656	0	1.65129	0	2.83302	0.884636	0	0	0	1.05189	0.871313	1.21739	3.7882	1.76692
ENSG00000262119	0	1.00926	0.865755	1.20969	2.17311	1.7453	0	0.948249	0	1.76927	0	0	0	0	0.871313	0	0.947051	0
ENSG00000262136	29.7231	25.2315	28.5699	31.452	23.9043	21.8162	21.4667	30.344	38.7179	34.5008	29.4673	29.1516	42.8198	32.6086	31.3673	23.1304	41.6702	32.688
ENSG00000262141	5.94462	1.00926	3.46302	3.62908	5.43279	5.2359	0.825643	1.8965	1.88868	0.884636	2.85167	4.8586	2.59514	5.25946	6.09919	3.65216	3.7882	3.53384
ENSG00000262147	0	1.00926	0.865755	0	2.17311	0	0.825643	0.948249	0.944339	0.884636	0	0.971719	1.29757	0	0	2.43477	0.947051	0.88346
ENSG00000262152	2.37785	2.01852	1.73151	6.04846	0	2.61795	2.47693	0.948249	1.88868	4.42318	0.950557	0	0	1.05189	0	0	0	0
ENSG00000262154	3.56677	3.02778	5.19453	9.67754	3.25967	5.2359	2.47693	1.8965	1.88868	0.884636	6.6539	0.971719	6.48785	5.25946	0.871313	3.65216	1.8941	3.53384
ENSG00000262155	8.32247	10.0926	10.3891	3.62908	10.8656	6.9812	9.08208	4.74125	7.55471	9.73099	4.75278	7.77376	6.48785	5.25946	6.09919	7.30432	4.73525	9.71806
ENSG00000262160	2.37785	7.06482	2.59726	4.83877	7.6059	2.61795	1.65129	1.8965	0.944339	1.76927	0.950557	2.91516	12.9757	4.20757	4.35656	2.43477	4.73525	2.65038
ENSG00000262165	1.18892	2.01852	0.865755	0	0	0	0.825643	0.948249	2.83302	0.884636	0.950557	0.971719	2.59514	2.10378	2.61394	3.65216	0.947051	0
ENSG00000262185	87.9804	62.5742	66.6631	89.5173	101.05	61.9581	55.3181	76.8082	67.9924	71.6555	71.2917	62.19	83.0444	96.774	54.0214	105.913	75.7641	62.7256
ENSG00000262198	8.32247	12.1111	10.3891	6.04846	8.69246	7.85385	9.08208	15.172	17.9424	13.2695	12.3572	8.74547	6.48785	14.7265	11.3271	3.65216	8.52346	5.30076
ENSG00000262202	14.2671	6.05556	9.5233	14.5163	15.2118	11.3444	3.30257	8.53424	11.3321	11.5003	9.50557	8.74547	14.2733	7.36324	11.3271	17.0434	13.2587	7.06768
ENSG00000262209	9.51139	15.1389	16.4493	15.726	8.69246	13.9624	14.8616	9.48249	9.44339	12.3849	7.60445	9.71719	11.6781	10.5189	13.0697	12.1739	10.4176	14.1354
ENSG00000262211	8.32247	7.06482	11.2548	9.67754	14.1252	12.2171	9.08208	9.48249	7.55471	6.19245	6.6539	11.6606	3.89271	4.20757	6.9705	2.43477	0	4.4173
ENSG00000262223	1.18892	0	1.73151	2.41939	3.25967	0	1.65129	0	0.944339	2.65391	0.950557	0	2.59514	1.05189	4.35656	14.6086	2.84115	6.18422
ENSG00000262228	4.7557	1.00926	1.73151	0	1.08656	1.7453	3.30257	3.793	0.944339	0.884636	0.950557	0.971719	0	0	2.61394	0	0.947051	0
ENSG00000262246	298.42	315.899	294.357	258.874	319.448	344.697	319.524	214.304	201.144	256.544	225.282	200.174	273.787	309.256	299.732	244.695	273.698	285.357
ENSG00000262248	10.7003	3.02778	5.19453	12.0969	6.51934	6.9812	8.25643	2.84475	3.77735	1.76927	2.85167	4.8586	3.89271	5.25946	6.09919	2.43477	2.84115	3.53384
ENSG00000262265	83.2247	60.5556	97.8303	95.5657	85.838	86.3923	58.6207	39.8265	42.4952	42.4625	52.2806	42.7557	40.2247	36.8162	41.823	30.4347	27.4645	31.8045
ENSG00000262302	4.7557	6.05556	7.79179	8.46785	7.6059	6.9812	9.08208	9.48249	6.61037	8.84636	5.70334	10.6889	1.29757	5.25946	6.9705	4.86955	4.73525	5.30076
ENSG00000262304	4.7557	4.03704	5.19453	3.62908	2.17311	4.36325	4.95386	3.793	0.944339	3.53854	2.85167	5.83032	2.59514	3.15568	6.09919	4.86955	2.84115	1.76692
ENSG00000262312	4.7557	2.01852	2.59726	8.46785	5.43279	5.2359	5.7795	2.84475	5.66603	3.53854	3.80223	1.94344	3.89271	11.5708	5.22788	15.826	6.62935	9.71806
ENSG00000262333	1.18892	6.05556	3.46302	4.83877	13.0387	6.9812	9.08208	3.793	4.72169	5.30781	5.70334	4.8586	2.59514	3.15568	2.61394	1.21739	2.84115	5.30076
ENSG00000262358	0	3.02778	0.865755	0	1.08656	0	2.47693	1.8965	0	0	0.950557	0	0	0	0	1.21739	0.947051	2.65038
ENSG00000262362	3.56677	1.00926	2.59726	2.41939	2.17311	4.36325	0.825643	1.8965	2.83302	0	0	0	1.29757	3.15568	2.61394	3.65216	0.947051	3.53384
ENSG00000262370	4.7557	0	4.32877	0	1.08656	1.7453	0	0	0	0.884636	0	0	3.89271	0	2.61394	1.21739	1.8941	1.76692
ENSG00000262372	0	2.01852	1.73151	6.04846	3.25967	2.61795	3.30257	0.948249	0.944339	1.76927	0	3.88688	1.29757	0	1.74263	0	0.947051	1.76692
ENSG00000262380	4.7557	3.02778	3.46302	2.41939	2.17311	6.9812	0	0	2.83302	1.76927	1.90111	1.94344	0	1.05189	0	0	0	0
ENSG00000262406	14.2671	1.00926	3.46302	0	5.43279	3.4906	1.65129	5.6895	7.55471	4.42318	3.80223	5.83032	3.89271	5.25946	1.74263	2.43477	7.57641	0
ENSG00000262410	3.56677	2.01852	0	4.83877	0	2.61795	1.65129	4.74125	1.88868	0.884636	2.85167	0	2.59514	1.05189	0	1.21739	1.8941	0
ENSG00000262413	26.1563	20.1852	25.9726	29.0326	31.5102	33.1607	14.0359	7.586	10.3877	17.6927	6.6539	67.0486	10.3806	39.9719	29.6246	20.6956	29.3586	24.7369
ENSG00000262420	5.94462	6.05556	5.19453	2.41939	7.6059	2.61795	0.825643	6.63775	2.83302	5.30781	2.85167	6.80204	2.59514	2.10378	6.9705	6.08694	0	4.4173
ENSG00000262429	17.8339	11.1019	8.65755	21.7745	15.2118	12.2171	9.08208	14.2237	14.1651	14.1542	13.3078	14.5758	15.5708	8.41513	7.84181	19.4782	14.2058	11.485
ENSG00000262454	96.3029	81.7501	64.9316	83.4688	93.4439	100.355	100.728	107.152	139.762	124.734	110.265	137.984	85.6396	71.5286	102.815	75.478	63.4524	75.0941
ENSG00000262468	17.8339	8.07409	27.7042	25.4036	10.8656	13.9624	13.2103	11.379	12.2764	9.73099	8.55501	7.77376	20.7611	15.7784	11.3271	7.30432	16.0999	14.1354
ENSG00000262481	403.045	478.39	544.56	533.475	374.862	451.16	576.299	784.202	908.454	835.981	795.616	770.573	519.028	382.889	414.745	651.302	415.755	422.294
ENSG00000262482	1.18892	0	1.73151	1.20969	3.25967	0.87265	1.65129	2.84475	1.88868	0.884636	0.950557	1.94344	2.59514	1.05189	0.871313	2.43477	0	1.76692
ENSG00000262484	11.8892	4.03704	7.79179	6.04846	8.69246	4.36325	5.7795	3.793	5.66603	4.42318	1.90111	5.83032	2.59514	5.25946	3.48525	3.65216	2.84115	6.18422
ENSG00000262492	0	0	0.865755	1.20969	1.08656	0.87265	0	1.8965	0	0.884636	0	0	3.89271	4.20757	3.48525	4.86955	4.73525	3.53384
ENSG00000262503	0	0	1.73151	0	2.17311	0	1.65129	0	0	0	0	0.971719	1.29757	1.05189	0.871313	0	0	1.76692
ENSG00000262514	0	4.03704	3.46302	1.20969	0	5.2359	0	0	0	0.884636	3.80223	2.91516	1.29757	2.10378	1.74263	4.86955	0	1.76692
ENSG00000262519	2.37785	0	0.865755	0	1.08656	0	0.825643	0.948249	0	0	0.950557	0.971719	0	2.10378	0	0	0	0.88346
ENSG00000262526	1412.44	1669.32	1920.24	1839.94	1381.01	1606.55	1782.56	1852.88	2056.77	1873.66	1743.32	1815.17	1825.68	1492.63	1598.86	1996.52	1408.26	1647.65
ENSG00000262528	0	0	1.73151	1.20969	1.08656	3.4906	0	0.948249	0	0	0	0.971719	2.59514	0	2.61394	0	0.947051	0
ENSG00000262533	9.51139	3.02778	9.5233	16.9357	21.7311	11.3444	3.30257	6.63775	2.83302	8.84636	7.60445	4.8586	5.19028	10.5189	9.58444	12.1739	8.52346	10.6015
ENSG00000262560	1.18892	1.00926	0	0	2.17311	0.87265	0.825643	0	0.944339	1.76927	0.950557	0.971719	0	1.05189	0	0	0	0
ENSG00000262576	13.0782	15.1389	19.9124	16.9357	9.77901	18.3256	18.1642	11.379	11.3321	13.2695	8.55501	9.71719	14.2733	10.5189	13.941	14.6086	11.3646	15.9023
ENSG00000262580	46.368	44.4075	43.2877	35.0811	45.6354	44.5051	31.3744	31.2922	21.7198	21.2313	19.9617	16.5192	35.0344	21.0378	25.2681	17.0434	23.6763	22.97
ENSG00000262585	0	2.01852	0	0	3.25967	0.87265	1.65129	2.84475	0	0.884636	0	0	1.29757	0	0	0	1.8941	1.76692
ENSG00000262587	0	0	0	0	0	0	1.65129	0	1.88868	1.76927	0.950557	0.971719	0	0	1.74263	2.43477	0	0.88346
ENSG00000262619	2.37785	2.01852	1.73151	2.41939	5.43279	0.87265	2.47693	5.6895	4.72169	5.30781	4.75278	2.91516	3.89271	5.25946	1.74263	2.43477	3.7882	2.65038
ENSG00000262623	7.13355	5.0463	0.865755	7.25816	6.51934	3.4906	0.825643	1.8965	0.944339	0.884636	0.950557	2.91516	6.48785	4.20757	6.09919	3.65216	10.4176	5.30076
ENSG00000262624	2.37785	2.01852	8.65755	8.46785	5.43279	3.4906	3.30257	1.8965	9.44339	10.6156	6.6539	9.71719	5.19028	7.36324	9.58444	20.6956	1.8941	3.53384
ENSG00000262633	39.2345	31.2871	30.3014	36.2908	38.0295	38.3966	47.0617	66.3775	80.2688	53.9628	68.4401	57.3314	40.2247	36.8162	29.6246	38.9564	38.8291	30.9211
ENSG00000262655	7.13355	3.02778	7.79179	8.46785	6.51934	4.36325	4.95386	1.8965	2.83302	4.42318	3.80223	1.94344	10.3806	6.31135	3.48525	7.30432	4.73525	7.95114
ENSG00000262660	268.697	226.074	171.419	198.39	261.86	200.709	276.59	485.504	546.772	441.433	519.954	431.443	225.777	284.011	201.273	275.13	239.604	180.226
ENSG00000262663	0	0	0	0	0	2.61795	0.825643	0	0	0	0.950557	0.971719	0	1.05189	0.871313	1.21739	0.947051	0.88346
ENSG00000262664	210.44	178.639	164.493	188.712	193.407	175.403	192.375	244.648	327.685	286.622	267.106	282.77	217.992	207.223	175.134	249.564	222.557	168.741
ENSG00000262678	10.7003	10.0926	19.9124	18.1454	17.3849	21.8162	17.3385	10.4307	16.0538	15.9234	4.75278	11.6606	15.5708	10.5189	11.3271	9.7391	9.47051	11.485
ENSG00000262686	2.37785	1.00926	1.73151	2.41939	0	2.61795	0.825643	0.948249	0.944339	0.884636	0.950557	1.94344	2.59514	3.15568	0	0	0	0.88346
ENSG00000262691	7.13355	4.03704	5.19453	7.25816	7.6059	8.7265	8.25643	3.793	3.77735	2.65391	1.90111	8.74547	6.48785	5.25946	8.71313	8.52171	3.7882	6.18422
ENSG00000262712	14.2671	18.1667	12.9863	16.9357	27.1639	19.1983	15.6872	24.6545	15.1094	7.96172	21.8628	24.293	16.8684	25.2454	20.0402	14.6086	13.2587	17.6692
ENSG00000262721	1.18892	0	1.73151	2.41939	1.08656	0	0	0	0	0	0	0.971719	3.89271	1.05189	1.74263	1.21739	0.947051	0
ENSG00000262728	4.7557	7.06482	7.79179	12.0969	6.51934	10.4718	8.25643	10.4307	10.3877	11.5003	10.4561	15.5475	6.48785	8.41513	7.84181	8.52171	5.6823	7.06768
ENSG00000262730	71.3355	83.7686	83.1125	85.8882	74.9724	77.6658	104.857	115.686	136.929	115.003	99.8084	127.295	75.259	70.4767	84.5173	96.1736	76.7111	74.2106
ENSG00000262768	1.18892	3.02778	4.32877	6.04846	0	2.61795	4.95386	0	1.88868	4.42318	3.80223	3.88688	2.59514	3.15568	1.74263	1.21739	0	0.88346
ENSG00000262769	5.94462	10.0926	6.06028	6.04846	2.17311	2.61795	3.30257	3.793	1.88868	1.76927	0.950557	4.8586	3.89271	5.25946	10.4558	8.52171	3.7882	6.18422
ENSG00000262772	9.51139	6.05556	16.4493	16.9357	7.6059	11.3444	10.7334	8.53424	6.61037	10.6156	9.50557	10.6889	7.78542	5.25946	6.9705	9.7391	6.62935	7.06768
ENSG00000262777	0	0	0	3.62908	3.25967	1.7453	0.825643	0	0	0.884636	0.950557	0.971719	0	1.05189	0.871313	2.43477	0	0
ENSG00000262801	2.37785	1.00926	0	0	1.08656	1.7453	0	0	2.83302	1.76927	1.90111	0.971719	2.59514	1.05189	4.35656	3.65216	0.947051	2.65038
ENSG00000262814	1197.25	965.862	690.872	907.27	1132.19	755.715	814.91	1625.3	1753.64	1423.38	1741.42	1345.83	960.201	1102.38	819.905	1165.04	1107.1	766.843
ENSG00000262831	20.2117	21.1945	19.9124	35.0811	28.2505	30.5427	15.6872	5.6895	11.3321	23.0005	4.75278	10.6889	25.9514	19.9859	20.0402	14.6086	18.941	20.3196
ENSG00000262837	2.37785	3.02778	3.46302	3.62908	6.51934	3.4906	4.12822	2.84475	0.944339	2.65391	2.85167	0.971719	3.89271	3.15568	2.61394	4.86955	2.84115	6.18422
ENSG00000262877	8.32247	13.1204	18.1809	20.5648	5.43279	22.6889	21.4667	12.3272	8.49905	11.5003	4.75278	5.83032	5.19028	2.10378	4.35656	2.43477	0	2.65038
ENSG00000262879	259.185	206.898	233.754	240.729	253.168	258.304	244.39	229.476	195.478	204.351	208.172	196.287	254.324	226.157	252.681	258.086	240.551	231.466
ENSG00000262880	4.7557	4.03704	3.46302	4.83877	7.6059	6.10855	3.30257	4.74125	3.77735	4.42318	3.80223	1.94344	2.59514	2.10378	4.35656	8.52171	4.73525	4.4173
ENSG00000262884	0	1.00926	1.73151	0	1.08656	2.61795	0.825643	0.948249	0.944339	0.884636	0.950557	3.88688	0	1.05189	0.871313	0	0.947051	2.65038
ENSG00000262898	1.18892	1.00926	0	0	1.08656	0	2.47693	0	0	0.884636	0.950557	0	0	3.15568	0	2.43477	0.947051	0.88346
ENSG00000262902	36.8567	27.25	25.1069	35.0811	40.2026	26.1795	11.559	18.965	14.1651	17.6927	19.9617	15.5475	24.6538	26.2973	26.1394	30.4347	24.6233	15.9023
ENSG00000262904	10.7003	3.02778	10.3891	12.0969	6.51934	7.85385	6.60515	13.2755	10.3877	16.8081	14.2583	6.80204	10.3806	13.6746	5.22788	7.30432	12.3117	6.18422
ENSG00000262919	580.195	518.76	418.16	500.813	558.49	480.83	587.858	853.424	903.732	831.558	839.341	745.309	560.55	617.46	494.906	630.607	585.277	470.001
ENSG00000262967	198.55	267.454	155.836	179.035	209.706	192.856	207.236	192.495	230.419	205.235	213.875	200.174	141.435	159.888	192.56	104.695	153.422	121.917
ENSG00000262979	17.8339	17.1574	19.0466	21.7745	18.4715	20.9436	13.2103	7.586	5.66603	7.07709	4.75278	11.6606	6.48785	7.36324	11.3271	12.1739	4.73525	5.30076
ENSG00000263001	475.57	479.399	611.223	625.411	536.759	507.009	520.155	418.178	364.515	444.087	376.42	429.5	576.121	503.856	548.056	471.129	501.937	560.113
ENSG00000263002	117.703	100.926	85.7097	94.356	116.262	115.19	117.241	118.531	118.042	116.772	113.116	119.521	80.4493	98.8778	105.429	54.7824	113.646	102.481
ENSG00000263004	13.0782	13.1204	16.4493	20.5648	5.43279	12.2171	9.08208	4.74125	8.49905	10.6156	14.2583	7.77376	24.6538	13.6746	10.4558	18.2608	11.3646	10.6015
ENSG00000263011	1.18892	1.00926	0.865755	1.20969	0	1.7453	2.47693	0	0	1.76927	1.90111	2.91516	3.89271	2.10378	4.35656	3.65216	0	3.53384
ENSG00000263015	0	1.00926	0.865755	1.20969	1.08656	0	0.825643	3.793	0.944339	2.65391	1.90111	1.94344	1.29757	1.05189	0.871313	1.21739	1.8941	1.76692
ENSG00000263020	1512.31	1603.72	1587.79	1307.68	1452.73	1716.5	1997.23	2079.51	1948.17	1907.27	1987.61	2091.14	1297.57	1526.29	1542.22	1306.26	1542.75	1474.49
ENSG00000263033	4.7557	1.00926	0.865755	0	3.25967	2.61795	2.47693	0.948249	0.944339	0.884636	3.80223	0	6.48785	2.10378	3.48525	2.43477	2.84115	6.18422
ENSG00000263050	2.37785	5.0463	6.06028	4.83877	3.25967	4.36325	8.25643	4.74125	4.72169	3.53854	3.80223	3.88688	5.19028	5.25946	7.84181	8.52171	8.52346	9.71806
ENSG00000263063	1.18892	0	4.32877	2.41939	2.17311	0.87265	1.65129	1.8965	2.83302	0.884636	1.90111	0.971719	1.29757	1.05189	1.74263	1.21739	2.84115	1.76692
ENSG00000263069	2.37785	3.02778	2.59726	4.83877	4.34623	6.10855	4.95386	0.948249	1.88868	0	4.75278	3.88688	1.29757	5.25946	3.48525	4.86955	5.6823	7.95114
ENSG00000263072	102.247	103.954	109.085	106.453	111.915	86.3923	101.554	111.893	110.488	109.695	96.9568	96.2002	70.0687	70.4767	81.9034	92.5214	88.0757	84.8121
ENSG00000263080	1.18892	5.0463	6.92604	4.83877	5.43279	7.85385	7.43079	1.8965	5.66603	7.07709	7.60445	3.88688	2.59514	4.20757	6.09919	4.86955	2.84115	6.18422
ENSG00000263089	2.37785	4.03704	1.73151	1.20969	3.25967	2.61795	0.825643	1.8965	3.77735	0.884636	0.950557	1.94344	0	0	1.74263	2.43477	0	0
ENSG00000263105	3.56677	3.02778	5.19453	7.25816	4.34623	4.36325	3.30257	12.3272	8.49905	8.84636	7.60445	6.80204	12.9757	2.10378	1.74263	19.4782	0.947051	5.30076
ENSG00000263120	0	0	0	2.41939	1.08656	3.4906	0	0.948249	2.83302	1.76927	0	0	0	0	0.871313	0	0	0
ENSG00000263126	345.977	353.241	367.946	331.456	350.958	361.277	366.586	329.043	334.296	347.662	304.178	323.583	297.143	346.072	368.565	287.303	311.58	347.2
ENSG00000263142	2.37785	0	1.73151	2.41939	0	0.87265	0.825643	1.8965	0	0.884636	0.950557	0.971719	1.29757	0	0.871313	0	0.947051	0.88346
ENSG00000263155	60.6351	50.463	45.885	31.452	84.7515	54.9769	58.6207	56.895	45.3282	55.732	40.8739	40.8122	35.0344	66.2692	55.764	34.0868	69.1347	46.8234
ENSG00000263179	0	0	0.865755	0	1.08656	0.87265	0.825643	0	0	0	0.950557	1.94344	0	0	0.871313	0	0.947051	1.76692
ENSG00000263212	17.8339	16.1482	18.1809	19.3551	17.3849	18.3256	17.3385	16.1202	14.1651	9.73099	16.1595	17.4909	22.0587	15.7784	20.0402	12.1739	22.7292	12.3684
ENSG00000263218	0	3.02778	0.865755	0	2.17311	1.7453	0	1.8965	0	0	0	0.971719	2.59514	1.05189	0	2.43477	0.947051	0
ENSG00000263220	0	3.02778	0	4.83877	2.17311	6.10855	4.95386	6.63775	1.88868	1.76927	1.90111	2.91516	6.48785	5.25946	16.5549	12.1739	12.3117	10.6015
ENSG00000263235	30.912	23.213	12.9863	14.5163	15.2118	13.0897	16.5129	16.1202	15.1094	12.3849	19.0111	21.3778	15.5708	18.9341	14.8123	25.5651	15.1528	23.8534
ENSG00000263244	187.85	186.713	181.809	131.857	186.888	173.657	165.129	152.668	116.154	154.811	143.534	138.956	150.518	173.562	164.678	116.869	172.363	167.857
ENSG00000263257	3.56677	0	1.73151	3.62908	2.17311	0.87265	2.47693	0	0.944339	0.884636	3.80223	0.971719	2.59514	0	3.48525	4.86955	4.73525	2.65038
ENSG00000263266	1286.42	909.344	849.306	1429.86	1149.58	766.186	818.212	1487.8	1736.64	1315.45	1672.03	1425.51	1208.04	1266.48	736.259	1770.08	1347.65	836.636
ENSG00000263272	600.407	488.482	309.94	366.537	530.24	376.112	348.421	553.778	610.987	476.819	556.076	516.955	341.261	542.776	389.477	427.303	567.283	407.275
ENSG00000263276	123.648	139.278	138.521	122.179	137.993	149.223	131.277	134.651	101.044	117.657	112.166	103.974	131.055	139.902	162.935	129.043	152.475	174.925
ENSG00000263280	17.8339	14.1296	18.1809	16.9357	13.0387	20.9436	18.9898	11.379	18.8868	7.96172	19.0111	20.4061	18.166	17.8822	13.941	18.2608	13.2587	14.1354
ENSG00000263293	79.6579	75.6946	75.3207	99.1948	68.4531	88.1376	71.831	86.2907	80.2688	80.5018	83.649	67.0486	115.484	66.2692	86.26	113.217	85.2346	77.7444
ENSG00000263307	4.7557	2.01852	5.19453	6.04846	4.34623	2.61795	1.65129	2.84475	1.88868	0.884636	7.60445	4.8586	5.19028	3.15568	4.35656	10.9565	14.2058	7.06768
ENSG00000263327	10.7003	2.01852	5.19453	4.83877	9.77901	3.4906	5.7795	2.84475	4.72169	7.07709	3.80223	3.88688	1.29757	5.25946	8.71313	9.7391	9.47051	7.06768
ENSG00000263335	11.8892	15.1389	12.9863	8.46785	9.77901	13.0897	12.3846	7.586	7.55471	11.5003	5.70334	8.74547	12.9757	6.31135	12.1984	9.7391	7.57641	8.8346
ENSG00000263343	5.94462	4.03704	5.19453	7.25816	6.51934	7.85385	2.47693	2.84475	1.88868	4.42318	5.70334	1.94344	6.48785	13.6746	3.48525	4.86955	5.6823	8.8346
ENSG00000263353	0	0	0	1.20969	0	0.87265	1.65129	2.84475	5.66603	1.76927	0.950557	0	1.29757	0	1.74263	0	2.84115	0
ENSG00000263366	10.7003	8.07409	9.5233	13.3066	7.6059	12.2171	15.6872	10.4307	8.49905	9.73099	9.50557	11.6606	7.78542	6.31135	9.58444	7.30432	5.6823	8.8346
ENSG00000263370	0	0	3.46302	1.20969	1.08656	1.7453	0.825643	1.8965	0	1.76927	3.80223	0.971719	1.29757	1.05189	1.74263	7.30432	0.947051	0
ENSG00000263400	1.18892	1.00926	2.59726	2.41939	1.08656	0.87265	0	0.948249	0	0.884636	0.950557	1.94344	1.29757	0	1.74263	3.65216	0	0
ENSG00000263412	17.8339	11.1019	16.4493	18.1454	15.2118	12.2171	22.2924	15.172	16.0538	10.6156	5.70334	10.6889	12.9757	9.46703	17.4263	13.3913	18.941	14.1354
ENSG00000263424	1.18892	1.00926	0.865755	1.20969	3.25967	1.7453	0.825643	1.8965	1.88868	0.884636	0.950557	0	2.59514	1.05189	2.61394	0	0	0.88346
ENSG00000263432	3.56677	2.01852	8.65755	6.04846	5.43279	5.2359	4.12822	2.84475	0.944339	0	1.90111	0.971719	5.19028	4.20757	2.61394	0	2.84115	4.4173
ENSG00000263465	466.058	582.343	515.99	489.926	404.199	520.972	453.278	402.058	449.505	455.587	416.344	452.821	416.52	461.78	490.549	378.607	441.326	485.903
ENSG00000263513	231.84	197.815	200.855	168.147	235.783	170.167	229.529	246.545	212.476	230.89	224.331	224.467	173.874	250.35	203.016	194.782	244.339	212.03
ENSG00000263528	82.0358	74.6853	86.5755	82.2591	73.8859	85.5197	70.1797	73.0152	79.3244	52.1935	62.7367	68.0204	83.0444	65.2173	63.6058	69.3911	73.87	72.4437
ENSG00000263531	5.94462	1.00926	3.46302	3.62908	4.34623	3.4906	2.47693	2.84475	4.72169	4.42318	0	2.91516	1.29757	2.10378	1.74263	2.43477	4.73525	1.76692
ENSG00000263535	2.37785	2.01852	2.59726	2.41939	3.25967	1.7453	4.95386	5.6895	6.61037	4.42318	4.75278	5.83032	1.29757	1.05189	0	1.21739	2.84115	4.4173
ENSG00000263551	11.8892	12.1111	10.3891	25.4036	23.9043	17.453	24.7693	12.3272	22.6641	20.3466	29.4673	19.4344	27.249	10.5189	14.8123	15.826	14.2058	22.0865
ENSG00000263563	179.528	243.232	247.606	208.067	198.84	249.578	264.206	196.288	199.255	220.274	196.765	176.853	264.704	227.209	233.512	226.434	231.08	303.027
ENSG00000263571	4.7557	1.00926	2.59726	1.20969	4.34623	1.7453	4.12822	0	0	0.884636	3.80223	0.971719	2.59514	3.15568	0.871313	1.21739	1.8941	0.88346
ENSG00000263585	17.8339	13.1204	15.5836	22.9842	27.1639	20.0709	9.90772	6.63775	3.77735	7.96172	9.50557	6.80204	12.9757	15.7784	19.1689	15.826	16.0999	20.3196
ENSG00000263590	19.0228	13.1204	24.2411	16.9357	14.1252	20.9436	14.8616	12.3272	16.9981	18.5773	13.3078	13.6041	24.6538	17.8822	19.1689	19.4782	21.7822	18.5527
ENSG00000263602	1.18892	5.0463	1.73151	0	1.08656	2.61795	0.825643	0	0	0	0.950557	0	0	1.05189	0.871313	1.21739	0	1.76692
ENSG00000263603	5.94462	9.08335	6.06028	15.726	5.43279	9.59915	6.60515	5.6895	4.72169	5.30781	4.75278	5.83032	7.78542	5.25946	9.58444	6.08694	2.84115	9.71806
ENSG00000263606	9.51139	6.05556	8.65755	15.726	13.0387	8.7265	8.25643	8.53424	12.2764	7.07709	13.3078	7.77376	19.4635	11.5708	14.8123	25.5651	24.6233	18.5527
ENSG00000263612	3.56677	8.07409	10.3891	7.25816	15.2118	9.59915	20.6411	14.2237	18.8868	23.0005	17.11	13.6041	14.2733	21.0378	12.1984	4.86955	15.1528	5.30076
ENSG00000263620	10.7003	12.1111	9.5233	8.46785	9.77901	13.0897	23.118	18.0167	10.3877	19.462	15.2089	18.4627	11.6781	9.46703	11.3271	10.9565	9.47051	14.1354
ENSG00000263627	0	1.00926	0	3.62908	1.08656	0	1.65129	0	0.944339	0	2.85167	2.91516	0	1.05189	0	3.65216	0	1.76692
ENSG00000263647	10.7003	11.1019	13.8521	13.3066	14.1252	13.0897	11.559	8.53424	5.66603	6.19245	9.50557	9.71719	12.9757	14.7265	11.3271	12.1739	14.2058	18.5527
ENSG00000263648	0	0	1.73151	0	0	0	0.825643	1.8965	1.88868	0.884636	0.950557	0	1.29757	1.05189	0	0	0	0.88346
ENSG00000263672	0	1.00926	0.865755	2.41939	1.08656	0.87265	0	0	0	1.76927	0.950557	0	1.29757	1.05189	0.871313	0	0	0.88346
ENSG00000263680	1.18892	0	0	4.83877	2.17311	2.61795	0.825643	2.84475	0	0.884636	0	0.971719	1.29757	1.05189	0.871313	1.21739	0	0.88346
ENSG00000263683	3.56677	4.03704	0.865755	4.83877	6.51934	4.36325	2.47693	1.8965	0.944339	2.65391	1.90111	1.94344	3.89271	1.05189	4.35656	6.08694	8.52346	2.65038
ENSG00000263711	187.85	174.602	182.674	156.05	172.763	192.856	240.262	200.081	249.305	228.236	219.579	212.807	169.982	207.223	203.016	193.565	241.498	240.301
ENSG00000263715	3.56677	5.0463	6.92604	9.67754	3.25967	6.9812	10.7334	6.63775	5.66603	4.42318	6.6539	4.8586	9.08299	5.25946	6.09919	9.7391	2.84115	2.65038
ENSG00000263718	0	2.01852	0.865755	1.20969	1.08656	0	0	0	0	0	2.85167	0	1.29757	1.05189	1.74263	1.21739	0	1.76692
ENSG00000263731	126.026	137.259	110.817	108.872	129.3	133.515	131.277	123.272	83.1018	93.7714	110.265	86.483	101.21	126.227	135.925	87.6519	133.534	118.384
ENSG00000263740	74.9022	36.3334	47.6165	65.3234	79.3187	52.359	34.677	54.9985	45.3282	46.8857	57.984	55.388	71.3663	79.9438	59.2493	91.3041	96.5992	82.1617
ENSG00000263745	2.37785	4.03704	0.865755	1.20969	1.08656	1.7453	1.65129	1.8965	1.88868	1.76927	2.85167	0.971719	0	1.05189	1.74263	0	0	0.88346
ENSG00000263749	1.18892	0	0.865755	1.20969	1.08656	2.61795	0.825643	0.948249	0	0	0	0	0	1.05189	0	0	2.84115	0.88346
ENSG00000263753	382.834	434.991	356.691	387.102	387.901	409.273	457.406	463.694	486.334	463.549	443.91	455.736	372.402	427.068	345.911	303.129	332.415	348.083
ENSG00000263755	0	0	0.865755	0	0	0	0	0.948249	1.88868	0.884636	0.950557	0.971719	0	1.05189	2.61394	0	3.7882	0.88346
ENSG00000263764	0	0	0.865755	0	1.08656	0	1.65129	1.8965	0.944339	1.76927	0	0	0	0	2.61394	2.43477	0	0.88346
ENSG00000263766	29.7231	15.1389	19.9124	24.1939	28.2505	26.1795	16.5129	16.1202	17.9424	21.2313	13.3078	20.4061	18.166	23.1416	21.7828	19.4782	21.7822	17.6692
ENSG00000263776	0	1.00926	0	2.41939	0	0	0.825643	0.948249	0	0	1.90111	1.94344	0	2.10378	1.74263	1.21739	0.947051	0.88346
ENSG00000263781	2.37785	1.00926	0.865755	0	0	0	0.825643	0.948249	0	0.884636	0	0.971719	2.59514	0	0	0	0	1.76692
ENSG00000263786	1.18892	2.01852	0.865755	1.20969	3.25967	0	0.825643	0	0	0	0	0.971719	0	0	1.74263	0	2.84115	0
ENSG00000263798	257.997	312.871	330.718	298.794	285.765	300.191	241.913	244.648	254.027	253.89	245.244	244.873	323.095	255.61	270.107	265.39	258.545	258.854
ENSG00000263809	2286.3	2119.45	1889.08	2153.25	2115.53	2047.24	2005.49	2528.98	2494	2355.78	2627.34	2420.55	1882.77	2103.78	1756.57	2235.12	2128.02	2051.39
ENSG00000263823	7.13355	7.06482	0.865755	2.41939	10.8656	7.85385	1.65129	3.793	7.55471	2.65391	4.75278	1.94344	1.29757	6.31135	4.35656	4.86955	2.84115	7.06768
ENSG00000263826	2.37785	3.02778	5.19453	9.67754	9.77901	7.85385	3.30257	6.63775	7.55471	9.73099	5.70334	9.71719	6.48785	5.25946	3.48525	4.86955	7.57641	6.18422
ENSG00000263829	2.37785	1.00926	1.73151	1.20969	2.17311	0.87265	2.47693	3.793	6.61037	2.65391	1.90111	3.88688	1.29757	5.25946	4.35656	2.43477	1.8941	3.53384
ENSG00000263843	3.56677	4.03704	5.19453	13.3066	5.43279	11.3444	3.30257	12.3272	5.66603	4.42318	7.60445	3.88688	6.48785	10.5189	7.84181	4.86955	3.7882	9.71806
ENSG00000263847	2.37785	0	1.73151	0	2.17311	1.7453	0.825643	0.948249	1.88868	1.76927	0	0	6.48785	2.10378	5.22788	7.30432	0.947051	2.65038
ENSG00000263859	2.37785	2.01852	0.865755	1.20969	3.25967	0.87265	0.825643	0.948249	1.88868	1.76927	0.950557	3.88688	1.29757	1.05189	0.871313	3.65216	3.7882	1.76692
ENSG00000263873	29.7231	24.2223	28.5699	37.5005	44.5488	46.2504	30.5488	38.8782	49.1056	53.0781	36.1212	58.3032	24.6538	65.2173	30.4959	13.3913	35.0409	10.6015
ENSG00000263874	9.51139	23.213	23.3754	37.5005	27.1639	23.5615	18.1642	18.965	19.8311	20.3466	20.9122	22.3495	35.0344	30.5049	45.3083	27.9999	24.6233	43.2895
ENSG00000263883	7.13355	5.0463	7.79179	8.46785	7.6059	7.85385	8.25643	2.84475	1.88868	7.07709	1.90111	4.8586	0	2.10378	4.35656	2.43477	6.62935	3.53384
ENSG00000263884	3.56677	3.02778	2.59726	4.83877	3.25967	3.4906	3.30257	0.948249	1.88868	1.76927	5.70334	3.88688	0	2.10378	6.09919	3.65216	0.947051	7.95114
ENSG00000263887	22.5896	14.1296	19.9124	21.7745	18.4715	19.1983	18.1642	11.379	8.49905	14.1542	8.55501	8.74547	37.6295	18.9341	20.0402	40.1738	28.4115	41.5226
ENSG00000263909	1.18892	3.02778	3.46302	2.41939	0	4.36325	4.12822	3.793	1.88868	1.76927	1.90111	1.94344	2.59514	3.15568	1.74263	6.08694	4.73525	4.4173
ENSG00000263934	79.6579	30.2778	54.5426	88.3076	66.28	30.5427	23.9437	30.344	29.2745	34.5008	21.8628	26.2364	68.7712	63.1135	35.7238	85.2171	70.0818	37.1053
ENSG00000263938	2.37785	2.01852	6.92604	2.41939	3.25967	2.61795	4.95386	0.948249	1.88868	3.53854	0	1.94344	2.59514	5.25946	2.61394	3.65216	1.8941	1.76692
ENSG00000263945	0	2.01852	2.59726	1.20969	1.08656	2.61795	2.47693	0.948249	0.944339	0.884636	0	0	2.59514	0	1.74263	0	0	1.76692
ENSG00000263956	121.27	132.213	129.863	160.889	98.8767	143.987	98.2515	91.0319	76.4914	78.7326	90.3029	103.974	149.22	115.708	182.976	137.565	143.952	153.722
ENSG00000263958	8.32247	7.06482	12.9863	16.9357	17.3849	17.453	6.60515	13.2755	7.55471	5.30781	8.55501	5.83032	12.9757	11.5708	14.8123	17.0434	15.1528	8.8346
ENSG00000263961	1.18892	2.01852	0	3.62908	0	0	4.12822	3.793	3.77735	1.76927	4.75278	3.88688	1.29757	2.10378	0.871313	3.65216	0.947051	0
ENSG00000263986	8.32247	6.05556	10.3891	4.83877	6.51934	11.3444	12.3846	2.84475	1.88868	5.30781	2.85167	18.4627	9.08299	7.36324	15.6836	10.9565	5.6823	13.2519
ENSG00000264000	1.18892	1.00926	0	0	3.25967	1.7453	3.30257	1.8965	1.88868	0.884636	2.85167	2.91516	1.29757	0	1.74263	0	0	0
ENSG00000264006	1.18892	0	0.865755	1.20969	2.17311	1.7453	0.825643	0	1.88868	0.884636	0	0	1.29757	4.20757	2.61394	1.21739	6.62935	5.30076
ENSG00000264015	20.2117	29.2686	41.5562	35.0811	31.5102	24.4342	38.8052	27.4992	32.1075	38.0393	40.8739	29.1516	32.4392	26.2973	14.8123	36.5216	20.8351	33.5715
ENSG00000264019	5.94462	7.06482	8.65755	16.9357	18.4715	6.9812	2.47693	9.48249	7.55471	6.19245	8.55501	10.6889	6.48785	11.5708	4.35656	7.30432	8.52346	10.6015
ENSG00000264058	859.592	928.52	959.256	885.495	933.353	904.938	1009.76	1089.54	1199.31	1084.56	1095.04	1109.7	840.825	834.15	834.717	801.041	811.622	841.937
ENSG00000264070	3.56677	1.00926	1.73151	1.20969	1.08656	4.36325	5.7795	1.8965	3.77735	1.76927	2.85167	1.94344	6.48785	2.10378	0.871313	4.86955	0	0
ENSG00000264083	0	1.00926	0	0	0	0.87265	0	0.948249	0	0.884636	0.950557	0.971719	9.08299	7.36324	6.09919	26.7825	11.3646	15.0188
ENSG00000264107	19.0228	22.2037	19.0466	30.2423	18.4715	20.0709	24.7693	39.8265	34.9405	41.5779	30.4178	21.3778	36.3319	22.0897	19.1689	41.3912	14.2058	15.9023
ENSG00000264112	118.892	89.8242	83.1125	91.9367	88.0111	97.7368	96.6003	91.0319	78.3801	87.5789	94.1051	84.5396	103.806	93.6184	146.381	102.261	84.2875	108.666
ENSG00000264116	2.37785	1.00926	0.865755	1.20969	1.08656	2.61795	1.65129	1.8965	4.72169	0.884636	1.90111	0.971719	0	1.05189	0.871313	1.21739	5.6823	1.76692
ENSG00000264125	0	0	0	0	0	0.87265	0	0.948249	0	0	0	0	1.29757	5.25946	6.09919	20.6956	9.47051	15.0188
ENSG00000264151	0	1.00926	1.73151	1.20969	1.08656	1.7453	0.825643	0	1.88868	0.884636	0	0	1.29757	0	0	0	0	0
ENSG00000264187	1.18892	1.00926	1.73151	0	0	0.87265	2.47693	1.8965	0	0.884636	1.90111	0	5.19028	0	1.74263	1.21739	0.947051	2.65038
ENSG00000264204	11.8892	11.1019	16.4493	14.5163	9.77901	10.4718	11.559	16.1202	13.2207	11.5003	13.3078	13.6041	14.2733	16.8303	23.5254	14.6086	16.0999	20.3196
ENSG00000264207	67.7687	58.5371	80.5152	77.4203	61.9338	54.9769	87.5182	81.5494	84.0461	95.5406	85.5501	82.5961	76.5566	59.9578	49.6648	87.6519	58.7171	52.1241
ENSG00000264217	5.94462	6.05556	2.59726	6.04846	5.43279	3.4906	0.825643	4.74125	0.944339	3.53854	2.85167	1.94344	10.3806	5.25946	4.35656	8.52171	8.52346	7.95114
ENSG00000264229	13.0782	4.03704	12.1206	41.1296	29.337	7.85385	2.47693	11.379	5.66603	3.53854	3.80223	11.6606	31.1417	18.9341	12.1984	32.8695	20.8351	15.0188
ENSG00000264230	28.5342	46.426	79.6494	73.7913	22.8177	40.1419	89.1695	104.307	152.983	96.4253	106.462	128.267	93.425	29.453	40.9517	109.565	25.5704	35.3384
ENSG00000264235	5.94462	4.03704	6.92604	14.5163	14.1252	6.10855	9.08208	7.586	6.61037	12.3849	5.70334	11.6606	6.48785	7.36324	6.09919	14.6086	8.52346	5.30076
ENSG00000264247	98.6807	95.8798	71.8577	99.1948	94.5305	90.7556	75.1335	88.1872	97.2669	99.0792	102.66	87.4547	96.0201	96.774	86.26	97.391	99.4403	103.365
ENSG00000264275	0	1.00926	0	1.20969	0	1.7453	3.30257	0	0.944339	0	0	2.91516	7.78542	6.31135	10.4558	17.0434	17.0469	29.1542
ENSG00000264278	8.32247	7.06482	5.19453	9.67754	10.8656	10.4718	4.95386	4.74125	3.77735	6.19245	6.6539	7.77376	9.08299	6.31135	10.4558	7.30432	5.6823	2.65038
ENSG00000264279	0	0	0.865755	0	0	1.7453	0.825643	0	1.88868	0	0.950557	1.94344	0	0	2.61394	2.43477	0.947051	0
ENSG00000264281	1.18892	4.03704	3.46302	2.41939	1.08656	2.61795	1.65129	2.84475	4.72169	1.76927	4.75278	1.94344	3.89271	3.15568	3.48525	2.43477	5.6823	0.88346
ENSG00000264290	11.8892	7.06482	11.2548	25.4036	6.51934	7.85385	10.7334	5.6895	6.61037	6.19245	3.80223	11.6606	11.6781	8.41513	7.84181	8.52171	4.73525	8.8346
ENSG00000264294	1.18892	1.00926	0.865755	1.20969	1.08656	0.87265	1.65129	4.74125	5.66603	1.76927	7.60445	3.88688	2.59514	0	0.871313	1.21739	0.947051	1.76692
ENSG00000264301	269.886	210.935	111.682	157.26	219.485	211.181	171.734	289.216	299.355	238.852	305.129	225.439	124.567	242.987	195.174	163.13	234.869	244.718
ENSG00000264322	2.37785	0	4.32877	4.83877	0	1.7453	3.30257	0.948249	1.88868	0.884636	0.950557	1.94344	2.59514	1.05189	0	0	1.8941	0.88346
ENSG00000264324	109.381	116.065	100.428	97.9851	116.262	116.935	116.416	102.411	87.8235	105.272	90.3029	96.2002	101.21	118.864	117.627	74.2606	97.5462	100.714
ENSG00000264342	4.7557	3.02778	10.3891	1.20969	5.43279	7.85385	4.12822	3.793	0.944339	0	2.85167	1.94344	5.19028	2.10378	0.871313	7.30432	2.84115	3.53384
ENSG00000264343	84.4136	89.8242	80.5152	88.3076	89.0977	84.647	93.2977	90.0837	93.4895	96.4253	100.759	84.5396	68.7712	92.5665	78.4181	73.0432	76.7111	79.5114
ENSG00000264345	2.37785	0	0.865755	0	0	0.87265	0.825643	1.8965	0.944339	0.884636	0	0	0	2.10378	0	1.21739	0	0
ENSG00000264346	1.18892	1.00926	1.73151	1.20969	0	1.7453	1.65129	3.793	3.77735	1.76927	4.75278	1.94344	0	2.10378	0	0	1.8941	0.88346
ENSG00000264349	1.18892	0	0	2.41939	3.25967	0.87265	0	0	0	1.76927	0.950557	1.94344	2.59514	6.31135	0	1.21739	1.8941	4.4173
ENSG00000264350	487.459	334.065	291.759	459.683	402.026	290.592	358.329	687.481	769.636	591.821	746.187	662.713	393.164	526.998	240.482	606.259	511.407	328.647
ENSG00000264364	1488.53	1493.71	1155.78	1172.19	1551.6	1430.27	1472.95	1533.32	1528.88	1462.3	1490.47	1602.37	1340.39	1572.58	1557.91	1334.26	1661.13	1401.17
ENSG00000264391	0	3.02778	0.865755	2.41939	0	0	0	0	1.88868	1.76927	0	3.88688	0	2.10378	0	0	0.947051	0.88346
ENSG00000264424	2.37785	1.00926	1.73151	0	0	1.7453	1.65129	0	0.944339	0	0.950557	0.971719	0	1.05189	1.74263	2.43477	0.947051	1.76692
ENSG00000264448	1.18892	2.01852	1.73151	2.41939	0	0.87265	1.65129	0.948249	0	0	0	0	1.29757	3.15568	0	0	0	0
ENSG00000264451	1.18892	1.00926	2.59726	2.41939	1.08656	0.87265	0.825643	0	0	0	0	0.971719	1.29757	2.10378	0	1.21739	0.947051	0
ENSG00000264456	8.32247	7.06482	10.3891	3.62908	4.34623	6.9812	6.60515	0.948249	5.66603	4.42318	2.85167	3.88688	2.59514	1.05189	3.48525	4.86955	5.6823	3.53384
ENSG00000264462	0	1.00926	0.865755	2.41939	1.08656	0.87265	0	0	0.944339	0.884636	0	0.971719	2.59514	0	0.871313	0	0	0.88346
ENSG00000264501	55.8794	48.4445	48.4823	47.178	59.7606	46.2504	43.7591	35.0852	25.4971	31.8469	24.7145	41.7839	55.7955	42.0757	53.1501	36.5216	45.4584	50.3572
ENSG00000264522	209.251	208.917	212.11	214.116	224.917	227.762	174.211	157.409	125.597	172.504	166.347	179.768	169.982	216.69	203.887	164.347	233.922	204.079
ENSG00000264538	77.2801	90.8335	89.1728	90.727	84.7515	93.3735	101.554	124.221	114.265	116.772	106.462	95.2285	80.4493	69.4249	79.2894	98.6084	71.0288	72.4437
ENSG00000264545	13.0782	13.1204	18.1809	18.1454	7.6059	10.4718	3.30257	3.793	3.77735	3.53854	1.90111	2.91516	2.59514	2.10378	1.74263	6.08694	0.947051	1.76692
ENSG00000264546	24.9674	20.1852	25.1069	27.8229	21.7311	27.0521	32.2001	13.2755	4.72169	7.96172	14.2583	13.6041	12.9757	6.31135	15.6836	6.08694	0.947051	13.2519
ENSG00000264548	4.7557	6.05556	4.32877	1.20969	5.43279	0.87265	2.47693	1.8965	0.944339	0	1.90111	0	0	1.05189	0.871313	1.21739	0	0.88346
ENSG00000264558	5.94462	2.01852	4.32877	1.20969	4.34623	7.85385	5.7795	0.948249	0	1.76927	2.85167	4.8586	5.19028	2.10378	1.74263	1.21739	0.947051	2.65038
ENSG00000264569	5.94462	4.03704	6.92604	6.04846	3.25967	4.36325	2.47693	3.793	6.61037	6.19245	3.80223	3.88688	7.78542	2.10378	1.74263	10.9565	1.8941	6.18422
ENSG00000264575	46.368	50.463	52.811	61.6943	47.8085	53.2316	76.7848	73.0152	71.7697	82.2711	84.5995	55.388	68.7712	61.0097	53.1501	53.565	56.823	47.7068
ENSG00000264577	35.6677	31.2871	43.2877	55.6459	57.5875	41.8872	44.5847	52.1537	39.6622	44.2318	33.2695	72.879	32.4392	35.7643	34.8525	26.7825	35.9879	38.8722
ENSG00000264585	1.18892	0	0	0	1.08656	0.87265	0	2.84475	1.88868	0	1.90111	0.971719	0	0	0	1.21739	0	0.88346
ENSG00000264596	7.13355	6.05556	4.32877	3.62908	7.6059	5.2359	2.47693	4.74125	1.88868	0.884636	6.6539	5.83032	2.59514	5.25946	2.61394	1.21739	7.57641	1.76692
ENSG00000264635	4.7557	6.05556	5.19453	3.62908	4.34623	2.61795	16.5129	9.48249	3.77735	6.19245	6.6539	2.91516	6.48785	3.15568	7.84181	14.6086	9.47051	5.30076
ENSG00000264647	3.56677	1.00926	0.865755	1.20969	0	0.87265	0	0.948249	0	1.76927	0	0	2.59514	1.05189	0	0	0	1.76692
ENSG00000264653	1.18892	1.00926	0.865755	0	0	0	2.47693	0	1.88868	0	0	0.971719	0	0	1.74263	0	0.947051	0.88346
ENSG00000264666	9.51139	11.1019	10.3891	18.1454	11.9521	9.59915	9.90772	13.2755	8.49905	9.73099	5.70334	9.71719	7.78542	8.41513	7.84181	10.9565	9.47051	8.8346
ENSG00000264668	3.56677	9.08335	10.3891	14.5163	10.8656	7.85385	8.25643	8.53424	8.49905	7.07709	11.4067	7.77376	6.48785	16.8303	8.71313	14.6086	7.57641	6.18422
ENSG00000264672	9.51139	30.2778	34.6302	26.6132	21.7311	21.8162	16.5129	14.2237	9.44339	13.2695	11.4067	14.5758	25.9514	11.5708	23.5254	34.0868	8.52346	26.5038
ENSG00000264699	4.7557	1.00926	0	1.20969	1.08656	0	1.65129	3.793	4.72169	5.30781	0.950557	2.91516	0	5.25946	2.61394	1.21739	3.7882	1.76692
ENSG00000264734	22.5896	24.2223	18.1809	25.4036	20.6446	15.7077	23.118	23.7062	40.6066	22.1159	20.9122	21.3778	27.249	18.9341	32.2386	26.7825	16.0999	26.5038
ENSG00000264743	3.56677	1.00926	3.46302	2.41939	0	2.61795	1.65129	0	0	0.884636	0.950557	0	1.29757	0	0	0	0	1.76692
ENSG00000264745	0	1.00926	1.73151	1.20969	3.25967	2.61795	0.825643	0.948249	0.944339	1.76927	1.90111	0	0	3.15568	2.61394	0	1.8941	0
ENSG00000264757	0	1.00926	5.19453	1.20969	4.34623	2.61795	4.95386	2.84475	0	0	3.80223	3.88688	5.19028	2.10378	3.48525	0	0.947051	3.53384
ENSG00000264772	4798.5	4921.16	3947.84	3391.98	4407.08	4800.45	5067.8	5324.42	5191.03	4947.77	5153.92	5092.78	3716.24	4642	4570.03	3672.86	4620.66	4546.28
ENSG00000264775	0	0	2.59726	1.20969	0	0	1.65129	1.8965	0.944339	2.65391	1.90111	0.971719	3.89271	0	1.74263	1.21739	0	0
ENSG00000264808	8.32247	4.03704	5.19453	3.62908	7.6059	2.61795	11.559	12.3272	10.3877	6.19245	5.70334	5.83032	3.89271	10.5189	6.9705	6.08694	7.57641	3.53384
ENSG00000264809	0	0	0.865755	2.41939	1.08656	1.7453	1.65129	0	1.88868	2.65391	0.950557	0.971719	2.59514	2.10378	0.871313	8.52171	3.7882	1.76692
ENSG00000264812	2.37785	4.03704	2.59726	3.62908	1.08656	2.61795	7.43079	4.74125	7.55471	6.19245	5.70334	2.91516	1.29757	3.15568	2.61394	2.43477	0.947051	0.88346
ENSG00000264853	1.18892	1.00926	2.59726	2.41939	1.08656	1.7453	0	0	0.944339	0.884636	0	1.94344	0	0	0	0	1.8941	0
ENSG00000264895	29.7231	23.213	31.1672	50.8071	42.3757	30.5427	31.3744	27.4992	20.7754	17.6927	20.9122	26.2364	15.5708	18.9341	17.4263	14.6086	10.4176	13.2519
ENSG00000264916	1.18892	1.00926	4.32877	0	1.08656	2.61795	3.30257	1.8965	0.944339	0.884636	1.90111	1.94344	0	1.05189	1.74263	1.21739	1.8941	1.76692
ENSG00000264937	3.56677	0	0	0	2.17311	1.7453	1.65129	0	0.944339	0.884636	1.90111	0.971719	2.59514	2.10378	1.74263	3.65216	4.73525	2.65038
ENSG00000264940	4.7557	1.00926	1.73151	9.67754	8.69246	1.7453	0.825643	2.84475	2.83302	3.53854	2.85167	3.88688	3.89271	3.15568	2.61394	10.9565	6.62935	2.65038
ENSG00000264956	23.7785	15.1389	14.7178	13.3066	13.0387	12.2171	19.8154	18.0167	20.7754	23.0005	14.2583	18.4627	11.6781	19.9859	7.84181	7.30432	13.2587	11.485
ENSG00000264964	5.94462	9.08335	12.9863	10.8872	3.25967	8.7265	12.3846	5.6895	10.3877	17.6927	6.6539	6.80204	7.78542	7.36324	7.84181	4.86955	3.7882	15.0188
ENSG00000264968	2.37785	0	0.865755	1.20969	1.08656	0	0.825643	0	0	0	1.90111	0	1.29757	0	0	1.21739	1.8941	0.88346
ENSG00000265000	1.18892	0	1.73151	0	1.08656	0	1.65129	0	0.944339	0.884636	0	0.971719	1.29757	0	0.871313	0	0	0
ENSG00000265008	1.18892	1.00926	1.73151	2.41939	3.25967	0.87265	1.65129	0.948249	1.88868	1.76927	0	1.94344	1.29757	0	0	4.86955	2.84115	0.88346
ENSG00000265010	2.37785	1.00926	4.32877	2.41939	2.17311	2.61795	0.825643	0	0	0.884636	0	2.91516	1.29757	1.05189	0	1.21739	0.947051	3.53384
ENSG00000265018	5.94462	4.03704	2.59726	6.04846	7.6059	8.7265	7.43079	1.8965	1.88868	1.76927	5.70334	2.91516	5.19028	7.36324	9.58444	4.86955	7.57641	3.53384
ENSG00000265019	11.8892	12.1111	12.9863	9.67754	19.558	17.453	14.8616	25.6027	14.1651	25.6544	25.665	16.5192	14.2733	19.9859	22.6541	19.4782	31.2527	18.5527
ENSG00000265055	8.32247	4.03704	9.5233	9.67754	7.6059	8.7265	6.60515	6.63775	5.66603	6.19245	13.3078	3.88688	11.6781	5.25946	1.74263	13.3913	8.52346	3.53384
ENSG00000265073	1.18892	3.02778	2.59726	0	0	2.61795	2.47693	0	0.944339	0.884636	0	0.971719	3.89271	2.10378	1.74263	1.21739	4.73525	2.65038
ENSG00000265093	1.18892	1.00926	1.73151	1.20969	1.08656	4.36325	3.30257	1.8965	0	1.76927	0.950557	0.971719	0	0	2.61394	1.21739	0	3.53384
ENSG00000265096	3.56677	6.05556	3.46302	6.04846	8.69246	6.10855	1.65129	5.6895	2.83302	4.42318	1.90111	5.83032	3.89271	3.15568	6.09919	7.30432	8.52346	5.30076
ENSG00000265100	7.13355	3.02778	5.19453	2.41939	2.17311	6.10855	0.825643	1.8965	3.77735	4.42318	4.75278	5.83032	0	6.31135	3.48525	3.65216	0.947051	4.4173
ENSG00000265113	4.7557	2.01852	2.59726	1.20969	1.08656	4.36325	0.825643	0.948249	0	3.53854	2.85167	1.94344	2.59514	3.15568	0.871313	0	0.947051	2.65038
ENSG00000265118	1.18892	3.02778	0.865755	1.20969	5.43279	1.7453	2.47693	1.8965	0.944339	0.884636	1.90111	3.88688	0	2.10378	2.61394	1.21739	1.8941	1.76692
ENSG00000265123	7.13355	5.0463	1.73151	6.04846	3.25967	6.9812	4.95386	6.63775	6.61037	2.65391	3.80223	5.83032	22.0587	14.7265	20.0402	10.9565	14.2058	23.8534
ENSG00000265148	9.51139	4.03704	11.2548	12.0969	9.77901	7.85385	3.30257	7.586	8.49905	12.3849	6.6539	3.88688	5.19028	2.10378	4.35656	2.43477	8.52346	3.53384
ENSG00000265182	1.18892	1.00926	2.59726	1.20969	1.08656	1.7453	0	1.8965	0.944339	0	0	0.971719	2.59514	0	0.871313	0	0	0.88346
ENSG00000265185	17.8339	5.0463	8.65755	29.0326	23.9043	9.59915	2.47693	11.379	7.55471	7.07709	7.60445	9.71719	15.5708	12.6227	9.58444	23.1304	18.941	8.8346
ENSG00000265190	158.127	148.361	166.225	179.035	155.378	116.935	210.539	275.941	344.684	272.468	308.931	302.205	164.791	119.916	118.499	181.391	107.017	119.267
ENSG00000265206	2.37785	4.03704	2.59726	7.25816	1.08656	3.4906	7.43079	6.63775	7.55471	6.19245	7.60445	1.94344	0	2.10378	4.35656	4.86955	4.73525	2.65038
ENSG00000265218	51.1237	44.4075	51.0795	50.8071	43.4623	44.5051	42.1078	51.2055	37.7735	56.6167	55.1323	47.6143	54.4979	52.5946	40.9517	68.1737	45.4584	53.0076
ENSG00000265236	1.18892	0	0	0	1.08656	0.87265	1.65129	0.948249	0.944339	0.884636	3.80223	1.94344	0	6.31135	1.74263	1.21739	2.84115	1.76692
ENSG00000265241	2423.03	2186.06	1831.07	1807.28	2361.09	2049.85	2443.9	2943.37	3274.02	2721.14	3027.52	2919.05	1723.17	2268.93	1942.16	1739.65	2100.56	1871.17
ENSG00000265254	7.13355	9.08335	10.3891	4.83877	6.51934	3.4906	10.7334	7.586	10.3877	10.6156	10.4561	10.6889	22.0587	11.5708	20.0402	13.3913	11.3646	12.3684
ENSG00000265257	681.254	625.742	684.812	636.298	641.069	612.6	680.33	776.616	856.515	782.018	846.946	637.448	704.58	705.819	565.482	791.302	697.976	641.392
ENSG00000265287	42.8013	28.2593	38.959	24.1939	60.8472	54.9769	28.8975	24.6545	22.6641	27.4237	22.8134	32.0667	24.6538	30.5049	54.8927	30.4347	35.9879	30.9211
ENSG00000265298	0	3.02778	0	1.20969	2.17311	0.87265	1.65129	2.84475	0.944339	1.76927	0.950557	0	1.29757	1.05189	1.74263	0	0.947051	0.88346
ENSG00000265303	266.319	251.306	231.157	205.648	235.783	246.96	223.749	203.874	214.365	210.543	235.738	220.58	221.884	285.063	265.75	245.912	292.639	291.542
ENSG00000265315	1.18892	2.01852	1.73151	4.83877	0	0.87265	2.47693	0.948249	0.944339	0	0	0.971719	1.29757	0	0.871313	0	0	0.88346
ENSG00000265334	0	0	0	2.41939	1.08656	0.87265	0.825643	0.948249	1.88868	0	1.90111	0.971719	1.29757	3.15568	5.22788	1.21739	2.84115	2.65038
ENSG00000265342	0	2.01852	0.865755	0	2.17311	0	2.47693	1.8965	0	0.884636	0.950557	0.971719	1.29757	0	1.74263	0	3.7882	0.88346
ENSG00000265345	0	0	0	0	1.08656	0	0	2.84475	2.83302	0.884636	0	2.91516	1.29757	3.15568	2.61394	3.65216	0.947051	2.65038
ENSG00000265354	1221.03	1111.2	836.319	822.591	1089.82	900.574	1191.4	1476.42	1721.53	1418.07	1542.75	1402.19	855.098	1128.68	963.672	921.562	1038.91	931.166
ENSG00000265393	1.18892	4.03704	3.46302	6.04846	3.25967	8.7265	2.47693	5.6895	3.77735	3.53854	1.90111	3.88688	2.59514	5.25946	6.09919	3.65216	1.8941	6.18422
ENSG00000265394	3.56677	1.00926	5.19453	2.41939	1.08656	2.61795	0.825643	0.948249	1.88868	0.884636	3.80223	3.88688	3.89271	2.10378	4.35656	2.43477	2.84115	1.76692
ENSG00000265401	16.6449	22.2037	23.3754	27.8229	29.337	46.2504	8.25643	17.0685	14.1651	13.2695	10.4561	28.1799	31.1417	22.0897	28.7533	46.2607	20.8351	17.6692
ENSG00000265408	2.37785	2.01852	2.59726	3.62908	1.08656	3.4906	0.825643	2.84475	3.77735	0.884636	1.90111	3.88688	3.89271	4.20757	3.48525	1.21739	1.8941	3.53384
ENSG00000265411	1.18892	2.01852	1.73151	4.83877	0	0.87265	2.47693	0.948249	0.944339	0	0	0.971719	1.29757	0	0.871313	0	0	0.88346
ENSG00000265413	9.51139	7.06482	7.79179	14.5163	14.1252	13.0897	11.559	13.2755	9.44339	5.30781	6.6539	13.6041	6.48785	9.46703	11.3271	6.08694	9.47051	13.2519
ENSG00000265415	10.7003	6.05556	10.3891	16.9357	8.69246	6.9812	7.43079	1.8965	3.77735	2.65391	1.90111	4.8586	5.19028	11.5708	10.4558	9.7391	5.6823	7.06768
ENSG00000265417	19.0228	14.1296	12.1206	15.726	17.3849	19.1983	9.08208	17.0685	17.9424	15.9234	24.7145	16.5192	24.6538	24.1935	14.8123	18.2608	19.8881	14.1354
ENSG00000265451	11.8892	12.1111	19.9124	10.8872	18.4715	11.3444	15.6872	18.965	25.4971	27.4237	19.9617	15.5475	14.2733	14.7265	12.1984	19.4782	16.0999	10.6015
ENSG00000265452	23.7785	16.1482	16.4493	13.3066	16.2984	13.0897	12.3846	11.379	13.2207	14.1542	19.9617	16.5192	25.9514	23.1416	16.5549	23.1304	14.2058	16.7857
ENSG00000265458	23.7785	18.1667	19.9124	32.6617	17.3849	18.3256	18.1642	13.2755	16.9981	20.3466	11.4067	16.5192	25.9514	17.8822	11.3271	14.6086	16.0999	16.7857
ENSG00000265462	0	0	4.32877	1.20969	2.17311	3.4906	0.825643	1.8965	0.944339	0	0	0.971719	0	0	2.61394	0	0	0.88346
ENSG00000265477	5.94462	9.08335	5.19453	8.46785	2.17311	1.7453	1.65129	1.8965	3.77735	0.884636	1.90111	1.94344	0	1.05189	4.35656	0	0.947051	4.4173
ENSG00000265478	1.18892	2.01852	2.59726	1.20969	1.08656	0	1.65129	0	1.88868	0.884636	0.950557	0.971719	1.29757	2.10378	1.74263	0	0	0.88346
ENSG00000265479	10.7003	6.05556	7.79179	8.46785	6.51934	10.4718	6.60515	9.48249	7.55471	7.07709	3.80223	6.80204	5.19028	6.31135	9.58444	7.30432	6.62935	7.06768
ENSG00000265485	0	2.01852	0.865755	1.20969	0	0.87265	0	0.948249	1.88868	1.76927	0.950557	0	0	0	0	0	0	0
ENSG00000265491	757.345	631.797	696.933	618.153	708.435	619.581	793.443	942.56	977.39	879.328	974.321	978.521	655.273	785.763	626.474	715.824	757.641	630.79
ENSG00000265542	3.56677	1.00926	0.865755	1.20969	3.25967	2.61795	1.65129	3.793	0.944339	0	1.90111	2.91516	0	1.05189	5.22788	2.43477	4.73525	0.88346
ENSG00000265545	1.18892	1.00926	0.865755	0	1.08656	0	0	0.948249	0	1.76927	1.90111	3.88688	1.29757	2.10378	1.74263	2.43477	2.84115	0.88346
ENSG00000265579	7.13355	5.0463	4.32877	6.04846	6.51934	10.4718	9.08208	0.948249	5.66603	3.53854	2.85167	1.94344	7.78542	6.31135	13.0697	7.30432	9.47051	11.485
ENSG00000265590	114.137	128.176	136.789	154.841	135.82	135.261	113.939	162.151	148.261	129.157	142.583	159.362	138.84	133.59	118.499	126.608	129.746	121.034
ENSG00000265618	0	0	0	1.20969	0	0	0.825643	0	0	2.65391	1.90111	0.971719	1.29757	0	2.61394	0	0	0.88346
ENSG00000265625	10.7003	6.05556	4.32877	3.62908	3.25967	9.59915	3.30257	0	1.88868	3.53854	6.6539	5.83032	3.89271	4.20757	6.9705	4.86955	5.6823	7.06768
ENSG00000265641	1.18892	0	0	0	1.08656	0.87265	0	0	0	1.76927	0	0	1.29757	3.15568	0.871313	2.43477	6.62935	0.88346
ENSG00000265646	58.2573	61.5649	82.2467	99.1948	80.4052	82.9017	68.5284	59.7397	49.1056	61.0399	51.3301	51.5011	32.4392	33.6605	35.7238	12.1739	18.941	15.9023
ENSG00000265666	24.9674	25.2315	32.0329	42.3393	14.1252	20.0709	24.7693	18.965	33.9962	30.0776	34.22	16.5192	40.2247	23.1416	25.2681	55.9998	20.8351	25.6203
ENSG00000265681	4136.27	3837.21	3390.3	4001.66	3745.36	3684.33	3253.03	4271.86	4480.89	3920.71	4680.54	4216.29	3509.93	4176.01	3145.44	4453.2	3927.42	3609.82
ENSG00000265683	14.2671	9.08335	12.9863	10.8872	10.8656	16.5803	12.3846	7.586	16.0538	18.5773	13.3078	11.6606	11.6781	16.8303	12.1984	6.08694	15.1528	11.485
ENSG00000265684	3.56677	7.06482	1.73151	3.62908	1.08656	4.36325	4.12822	0	0.944339	0	1.90111	0.971719	1.29757	2.10378	1.74263	0	0	3.53384
ENSG00000265688	78.469	71.6575	96.9645	78.63	69.5397	70.6846	61.9232	66.3775	49.1056	63.6938	50.3795	54.4163	84.342	69.4249	67.9624	92.5214	73.87	66.2595
ENSG00000265690	11.8892	7.06482	6.92604	7.25816	9.77901	5.2359	5.7795	4.74125	8.49905	7.96172	6.6539	8.74547	5.19028	11.5708	11.3271	8.52171	10.4176	7.06768
ENSG00000265692	10.7003	3.02778	8.65755	9.67754	8.69246	8.7265	4.95386	3.793	4.72169	4.42318	3.80223	4.8586	2.59514	4.20757	0.871313	4.86955	3.7882	3.53384
ENSG00000265693	0	1.00926	0.865755	0	1.08656	0.87265	0	0	1.88868	0.884636	1.90111	0	1.29757	0	0.871313	0	0.947051	0.88346
ENSG00000265713	2.37785	0	1.73151	1.20969	2.17311	1.7453	0.825643	3.793	0	0.884636	5.70334	5.83032	0	3.15568	0.871313	0	1.8941	2.65038
ENSG00000265725	2.37785	2.01852	1.73151	0	1.08656	0.87265	4.12822	2.84475	2.83302	1.76927	1.90111	0.971719	2.59514	0	0.871313	0	0.947051	1.76692
ENSG00000265735	110.57	61.5649	54.5426	96.7754	104.309	71.5573	45.4104	83.4459	73.6584	71.6555	82.6984	89.3982	108.996	109.397	81.0321	132.695	126.905	106.899
ENSG00000265737	0	3.02778	0	1.20969	1.08656	0.87265	0.825643	1.8965	0	0	0	0	1.29757	0	0	4.86955	0.947051	3.53384
ENSG00000265739	5.94462	9.08335	10.3891	10.8872	6.51934	6.9812	9.90772	3.793	2.83302	2.65391	4.75278	5.83032	3.89271	1.05189	12.1984	2.43477	2.84115	1.76692
ENSG00000265750	23.7785	16.1482	19.9124	19.3551	22.8177	20.9436	28.8975	20.8615	28.3302	25.6544	18.0606	23.3213	22.0587	23.1416	20.9115	21.913	22.7292	15.0188
ENSG00000265763	59.4462	55.5093	38.959	41.1296	53.2413	60.2128	47.0617	54.9985	43.4396	48.655	57.0334	39.8405	35.0344	61.0097	54.0214	31.6521	64.3994	59.1918
ENSG00000265775	0	0	0.865755	1.20969	1.08656	1.7453	0	0	0	0.884636	0.950557	0	0	0	0.871313	1.21739	1.8941	0
ENSG00000265778	8.32247	5.0463	8.65755	6.04846	10.8656	3.4906	8.25643	7.586	8.49905	12.3849	6.6539	3.88688	7.78542	7.36324	5.22788	6.08694	4.73525	3.53384
ENSG00000265784	4.7557	4.03704	7.79179	4.83877	11.9521	6.9812	6.60515	6.63775	1.88868	3.53854	2.85167	13.6041	6.48785	8.41513	13.0697	2.43477	9.47051	7.95114
ENSG00000265790	0	2.01852	1.73151	1.20969	1.08656	0	0.825643	0	1.88868	0.884636	1.90111	6.80204	2.59514	2.10378	1.74263	0	0	0
ENSG00000265791	16.6449	12.1111	16.4493	21.7745	11.9521	17.453	9.90772	5.6895	6.61037	15.0388	11.4067	17.4909	16.8684	8.41513	21.7828	7.30432	10.4176	12.3684
ENSG00000265794	19.0228	21.1945	13.8521	29.0326	23.9043	17.453	17.3385	16.1202	21.7198	14.1542	18.0606	27.2081	28.5465	19.9859	15.6836	20.6956	23.6763	15.0188
ENSG00000265800	3.56677	3.02778	2.59726	3.62908	7.6059	6.10855	1.65129	5.6895	1.88868	0.884636	1.90111	2.91516	0	0	0	2.43477	3.7882	1.76692
ENSG00000265801	3.56677	1.00926	3.46302	1.20969	3.25967	1.7453	1.65129	4.74125	1.88868	0	2.85167	2.91516	2.59514	5.25946	0	0	3.7882	2.65038
ENSG00000265806	1.18892	3.02778	0.865755	1.20969	2.17311	2.61795	3.30257	0.948249	1.88868	1.76927	3.80223	1.94344	2.59514	0	0	1.21739	0	2.65038
ENSG00000265808	535.016	528.853	485.688	390.731	448.748	495.665	406.216	457.056	537.329	449.395	480.982	464.482	435.983	479.663	524.53	426.086	452.69	463.816
ENSG00000265817	41.6123	28.2593	23.3754	41.1296	28.2505	23.5615	33.0257	36.0335	32.1075	32.7315	38.0223	50.5294	35.0344	29.453	31.3673	25.5651	23.6763	26.5038
ENSG00000265818	147.427	136.25	99.5618	91.9367	134.733	117.808	224.575	366.024	404.177	316.7	377.371	333.3	89.5323	138.85	97.587	110.782	155.316	136.053
ENSG00000265840	1.18892	2.01852	4.32877	1.20969	2.17311	1.7453	1.65129	1.8965	0	3.53854	0.950557	3.88688	6.48785	0	6.09919	4.86955	3.7882	3.53384
ENSG00000265843	259.185	176.621	146.313	152.421	240.129	184.129	166.78	154.565	131.263	138.888	167.298	156.447	111.591	227.209	165.549	135.13	232.974	160.79
ENSG00000265907	2.37785	0	1.73151	2.41939	1.08656	0	0	0	0	0	0	0	1.29757	0	0.871313	3.65216	0.947051	2.65038
ENSG00000265933	142.671	111.019	92.6358	104.034	113.002	93.3735	143.662	168.788	168.092	184.889	177.754	148.673	96.0201	133.59	107.171	91.3041	126.905	106.015
ENSG00000265936	2.37785	2.01852	3.46302	3.62908	1.08656	0	0	0.948249	0.944339	2.65391	0.950557	0.971719	3.89271	1.05189	1.74263	1.21739	2.84115	0.88346
ENSG00000265948	0	1.00926	1.73151	0	1.08656	0	0.825643	0.948249	0.944339	0	1.90111	0	0	0	0.871313	0	1.8941	0
ENSG00000265967	8.32247	8.07409	10.3891	9.67754	7.6059	6.9812	12.3846	2.84475	6.61037	6.19245	8.55501	10.6889	5.19028	1.05189	2.61394	4.86955	6.62935	4.4173
ENSG00000265972	36.8567	35.3241	70.9919	60.4846	39.1161	48.8684	61.0976	24.6545	35.8849	54.8474	32.3189	29.1516	59.6882	41.0238	47.9222	64.5215	32.1997	57.4249
ENSG00000265984	1.18892	0	0	1.20969	0	0.87265	1.65129	0	1.88868	0	2.85167	1.94344	1.29757	0	0	1.21739	0	0
ENSG00000265994	11.8892	3.02778	4.32877	12.0969	7.6059	13.0897	5.7795	4.74125	3.77735	6.19245	6.6539	11.6606	3.89271	8.41513	1.74263	3.65216	5.6823	4.4173
ENSG00000265996	1.18892	2.01852	1.73151	1.20969	1.08656	1.7453	0.825643	0.948249	0	0.884636	0	0	0	2.10378	1.74263	1.21739	0	0
ENSG00000266014	4.7557	0	0.865755	0	0	0	0	1.8965	0	0	0	0.971719	0	0	0.871313	1.21739	0	0.88346
ENSG00000266028	529.071	517.751	517.721	489.926	555.231	505.264	543.273	438.091	378.68	476.819	435.355	446.991	546.277	502.804	474.865	477.216	538.872	491.204
ENSG00000266053	22.5896	21.1945	19.0466	21.7745	23.9043	11.3444	23.118	20.8615	17.9424	20.3466	31.3684	21.3778	33.7368	22.0897	22.6541	26.7825	31.2527	24.7369
ENSG00000266066	5.94462	9.08335	8.65755	8.46785	6.51934	13.0897	9.08208	6.63775	7.55471	11.5003	4.75278	8.74547	6.48785	9.46703	7.84181	8.52171	9.47051	5.30076
ENSG00000266074	49.9348	58.5371	56.2741	36.2908	56.501	42.7598	71.0053	53.102	42.4952	50.4242	51.3301	43.7274	42.8198	22.0897	38.3378	35.3042	32.1997	39.7557
ENSG00000266075	0	1.00926	0.865755	2.41939	1.08656	5.2359	2.47693	0.948249	1.88868	0.884636	0	0	0	0	1.74263	1.21739	0.947051	0.88346
ENSG00000266076	10.7003	14.1296	16.4493	15.726	10.8656	13.9624	9.08208	10.4307	7.55471	11.5003	9.50557	11.6606	7.78542	9.46703	12.1984	13.3913	14.2058	11.485
ENSG00000266079	3.56677	0	1.73151	1.20969	4.34623	1.7453	2.47693	4.74125	3.77735	2.65391	3.80223	2.91516	3.89271	2.10378	1.74263	1.21739	4.73525	3.53384
ENSG00000266086	1683.52	1848.97	1509.88	1235.1	1712.41	1911.98	1542.3	1617.71	1678.09	1571.11	1553.21	1555.72	1012.1	1320.12	1550.07	967.823	1348.6	1451.52
ENSG00000266088	34.4788	41.3797	43.2877	43.5489	16.2984	35.7786	23.118	22.758	38.7179	14.1542	24.7145	31.095	63.5809	27.3492	47.0509	65.7389	34.0938	44.173
ENSG00000266094	127.215	174.602	165.359	146.373	151.031	163.185	123.846	108.1	86.8791	122.08	100.759	128.267	146.625	159.888	172.52	129.043	139.216	162.557
ENSG00000266111	3.56677	0	1.73151	3.62908	3.25967	1.7453	0.825643	0	0.944339	3.53854	2.85167	0	1.29757	0	2.61394	1.21739	1.8941	1.76692
ENSG00000266120	1.18892	3.02778	5.19453	2.41939	4.34623	4.36325	4.95386	1.8965	0.944339	1.76927	3.80223	1.94344	1.29757	0	0.871313	0	0	0.88346
ENSG00000266126	2.37785	2.01852	2.59726	2.41939	4.34623	1.7453	5.7795	0.948249	1.88868	1.76927	0	1.94344	1.29757	0	0.871313	0	2.84115	3.53384
ENSG00000266160	1.18892	1.00926	5.19453	0	1.08656	1.7453	3.30257	1.8965	0.944339	4.42318	2.85167	1.94344	0	0	2.61394	1.21739	0	0
ENSG00000266173	114.137	126.158	116.011	133.066	132.56	125.662	142.011	109.049	112.376	131.811	97.9073	109.804	129.757	128.331	136.796	149.739	125.011	153.722
ENSG00000266179	0	0	0.865755	3.62908	3.25967	0.87265	0	0	0	0	0.950557	0	1.29757	1.05189	0	1.21739	2.84115	0
ENSG00000266181	1.18892	2.01852	0.865755	2.41939	3.25967	3.4906	1.65129	0.948249	0.944339	0	0.950557	0	2.59514	1.05189	3.48525	2.43477	2.84115	2.65038
ENSG00000266184	0	0	1.73151	2.41939	0	0	0.825643	3.793	4.72169	0.884636	3.80223	0.971719	0	0	0	3.65216	0	1.76692
ENSG00000266185	1.18892	0	3.46302	2.41939	2.17311	0	1.65129	0	0.944339	0.884636	0	0	1.29757	0	0.871313	0	0	0.88346
ENSG00000266200	1.18892	1.00926	0.865755	2.41939	1.08656	0	4.95386	2.84475	3.77735	3.53854	0.950557	1.94344	1.29757	4.20757	1.74263	2.43477	3.7882	0.88346
ENSG00000266208	11.8892	15.1389	25.1069	20.5648	13.0387	20.0709	14.0359	12.3272	11.3321	11.5003	5.70334	10.6889	25.9514	14.7265	16.5549	31.6521	6.62935	10.6015
ENSG00000266237	1.18892	2.01852	3.46302	0	1.08656	1.7453	0.825643	0.948249	0	0	0	0.971719	0	2.10378	2.61394	0	0.947051	0.88346
ENSG00000266256	8.32247	8.07409	6.92604	4.83877	6.51934	5.2359	4.95386	0.948249	0	4.42318	5.70334	4.8586	2.59514	6.31135	9.58444	2.43477	7.57641	4.4173
ENSG00000266258	0	3.02778	1.73151	4.83877	4.34623	1.7453	2.47693	1.8965	0	1.76927	0.950557	3.88688	0	1.05189	0.871313	4.86955	5.6823	6.18422
ENSG00000266265	21.4006	12.1111	14.7178	10.8872	8.69246	11.3444	7.43079	12.3272	13.2207	21.2313	19.0111	13.6041	12.9757	14.7265	15.6836	13.3913	9.47051	12.3684
ENSG00000266268	0	2.01852	6.06028	2.41939	3.25967	0.87265	4.12822	3.793	4.72169	3.53854	2.85167	2.91516	9.08299	0	4.35656	10.9565	0.947051	2.65038
ENSG00000266278	29.7231	22.2037	13.8521	10.8872	13.0387	21.8162	18.1642	31.2922	26.4415	17.6927	35.1706	23.3213	11.6781	25.2454	17.4263	12.1739	17.994	16.7857
ENSG00000266282	0	1.00926	0.865755	1.20969	3.25967	0	1.65129	0	0	0	0	1.94344	0	0	0	0	0	2.65038
ENSG00000266289	0	0	1.73151	0	1.08656	1.7453	1.65129	0.948249	0	0	0	0	0	2.10378	1.74263	2.43477	0	1.76692
ENSG00000266296	4.7557	3.02778	7.79179	3.62908	2.17311	5.2359	4.12822	4.74125	7.55471	2.65391	1.90111	4.8586	1.29757	4.20757	1.74263	2.43477	1.8941	3.53384
ENSG00000266302	16.6449	13.1204	16.4493	26.6132	18.4715	20.9436	14.8616	12.3272	8.49905	9.73099	10.4561	17.4909	14.2733	15.7784	15.6836	17.0434	19.8881	14.1354
ENSG00000266304	0	0	2.59726	0	1.08656	0.87265	0.825643	1.8965	0.944339	2.65391	0	2.91516	0	3.15568	1.74263	0	2.84115	0.88346
ENSG00000266308	1.18892	0	0	1.20969	1.08656	0	0.825643	0	0	1.76927	0	0.971719	2.59514	3.15568	0.871313	2.43477	0.947051	0.88346
ENSG00000266313	13.0782	7.06482	5.19453	10.8872	3.25967	7.85385	7.43079	5.6895	15.1094	10.6156	5.70334	9.71719	15.5708	9.46703	9.58444	15.826	13.2587	15.0188
ENSG00000266338	91.5472	130.195	112.548	130.647	105.396	137.006	108.985	83.4459	84.0461	77.8479	87.4512	96.2002	101.21	108.345	126.34	98.6084	113.646	120.151
ENSG00000266341	2.37785	1.00926	0.865755	2.41939	5.43279	0.87265	0	0.948249	0.944339	0	0.950557	0.971719	1.29757	0	0	1.21739	0	1.76692
ENSG00000266357	89.1693	87.8057	74.4549	62.904	84.7515	75.0479	94.1233	111.893	94.4339	90.2328	111.215	118.55	93.425	93.6184	90.6165	81.565	83.3405	83.0452
ENSG00000266368	4.7557	4.03704	3.46302	4.83877	5.43279	5.2359	5.7795	3.793	4.72169	3.53854	2.85167	4.8586	2.59514	5.25946	6.9705	6.08694	6.62935	3.53384
ENSG00000266369	36.8567	21.1945	45.885	52.0168	54.3279	47.1231	20.6411	17.0685	8.49905	21.2313	6.6539	14.5758	9.08299	24.1935	22.6541	2.43477	1.8941	5.30076
ENSG00000266371	9.51139	3.02778	12.9863	8.46785	8.69246	6.10855	7.43079	4.74125	9.44339	3.53854	5.70334	9.71719	11.6781	10.5189	20.9115	17.0434	14.2058	23.8534
ENSG00000266373	2.37785	4.03704	5.19453	2.41939	4.34623	6.10855	7.43079	2.84475	1.88868	2.65391	9.50557	5.83032	6.48785	4.20757	6.09919	3.65216	4.73525	6.18422
ENSG00000266385	5.94462	4.03704	3.46302	3.62908	2.17311	0	1.65129	3.793	2.83302	1.76927	6.6539	5.83032	31.1417	14.7265	32.2386	32.8695	41.6702	61.8422
ENSG00000266397	1.18892	3.02778	1.73151	2.41939	1.08656	0	0.825643	1.8965	0.944339	1.76927	0.950557	0.971719	2.59514	2.10378	0.871313	0	0	1.76692
ENSG00000266401	209.251	125.148	125.534	165.728	185.801	143.115	138.708	190.598	167.148	159.234	161.595	182.683	144.03	207.223	115.885	203.304	233.922	138.703
ENSG00000266402	384.023	278.556	272.713	361.698	302.063	235.615	123.846	152.668	190.756	138.888	179.655	144.786	225.777	204.067	171.649	243.477	167.628	173.158
ENSG00000266412	946.384	1065.78	1025.92	1013.72	823.61	1019.25	1133.61	1007.99	1043.49	1103.14	1085.54	1059.17	916.084	908.834	988.069	903.301	954.627	928.516
ENSG00000266420	3.56677	2.01852	8.65755	1.20969	5.43279	7.85385	5.7795	1.8965	1.88868	3.53854	3.80223	4.8586	1.29757	3.15568	0.871313	1.21739	0.947051	0
ENSG00000266441	3.56677	2.01852	6.92604	12.0969	8.69246	2.61795	4.95386	10.4307	10.3877	8.84636	5.70334	7.77376	16.8684	1.05189	1.74263	15.826	2.84115	5.30076
ENSG00000266467	0	2.01852	0	0	1.08656	0.87265	1.65129	0	1.88868	0	2.85167	2.91516	1.29757	1.05189	1.74263	2.43477	3.7882	4.4173
ENSG00000266469	2.37785	5.0463	12.9863	10.8872	3.25967	7.85385	12.3846	12.3272	14.1651	10.6156	5.70334	5.83032	11.6781	4.20757	13.0697	9.7391	2.84115	5.30076
ENSG00000266472	1118.78	948.705	954.928	955.657	985.507	911.046	942.885	1209.02	1367.4	1146.49	1259.49	1136.91	934.25	1041.37	860.857	1101.74	888.334	923.215
ENSG00000266473	34.4788	31.2871	31.1672	36.2908	36.9429	32.288	26.4206	23.7062	26.4415	23.0005	21.8628	23.3213	33.7368	29.453	21.7828	38.9564	29.3586	30.0376
ENSG00000266495	7.13355	3.02778	4.32877	3.62908	6.51934	5.2359	1.65129	3.793	5.66603	3.53854	3.80223	11.6606	1.29757	8.41513	5.22788	1.21739	6.62935	3.53384
ENSG00000266498	1.18892	0	1.73151	1.20969	0	2.61795	2.47693	2.84475	4.72169	1.76927	5.70334	0	10.3806	10.5189	15.6836	10.9565	9.47051	10.6015
ENSG00000266501	10.7003	17.1574	7.79179	10.8872	9.77901	8.7265	9.90772	14.2237	23.6085	15.9234	14.2583	17.4909	7.78542	9.46703	12.1984	7.30432	10.4176	6.18422
ENSG00000266537	0	0	0	1.20969	1.08656	0.87265	1.65129	1.8965	0.944339	3.53854	0	0	0	0	0	0	0	0
ENSG00000266538	2.37785	5.0463	6.06028	2.41939	6.51934	6.10855	0.825643	1.8965	0.944339	0.884636	1.90111	3.88688	1.29757	2.10378	2.61394	2.43477	0.947051	0.88346
ENSG00000266563	5.94462	9.08335	8.65755	9.67754	4.34623	3.4906	4.12822	2.84475	1.88868	3.53854	6.6539	4.8586	7.78542	11.5708	6.9705	8.52171	1.8941	5.30076
ENSG00000266573	9.51139	5.0463	22.5096	8.46785	7.6059	11.3444	9.90772	12.3272	21.7198	18.5773	18.0606	15.5475	11.6781	4.20757	13.941	24.3477	3.7882	14.1354
ENSG00000266589	1.18892	1.00926	0.865755	2.41939	0	0	0	4.74125	0	0.884636	1.90111	2.91516	1.29757	0	3.48525	1.21739	0	7.95114
ENSG00000266594	0	2.01852	0	0	2.17311	0	0	0	0	0	0.950557	0.971719	1.29757	2.10378	2.61394	7.30432	6.62935	5.30076
ENSG00000266602	2.37785	5.0463	2.59726	6.04846	5.43279	5.2359	2.47693	2.84475	3.77735	3.53854	3.80223	0.971719	2.59514	3.15568	4.35656	4.86955	2.84115	4.4173
ENSG00000266613	0	1.00926	0	0	1.08656	0	0	0	0	0.884636	0.950557	1.94344	1.29757	0	0.871313	1.21739	0.947051	0.88346
ENSG00000266644	1.18892	0	0.865755	1.20969	0	0.87265	0	0	0.944339	1.76927	0	0.971719	3.89271	0	0.871313	1.21739	0.947051	1.76692
ENSG00000266648	2.37785	0	0	0	2.17311	0.87265	0.825643	1.8965	0	1.76927	2.85167	2.91516	1.29757	0	1.74263	0	1.8941	0.88346
ENSG00000266677	0	0	0.865755	1.20969	0	1.7453	0	0.948249	0.944339	0	0.950557	0	0	0	0.871313	2.43477	1.8941	0
ENSG00000266680	5.94462	10.0926	12.9863	12.0969	7.6059	2.61795	4.95386	5.6895	4.72169	7.07709	9.50557	5.83032	9.08299	5.25946	6.9705	12.1739	8.52346	12.3684
ENSG00000266714	14.2671	13.1204	26.8384	33.8714	13.0387	20.0709	10.7334	7.586	12.2764	6.19245	7.60445	6.80204	18.166	9.46703	13.0697	25.5651	8.52346	13.2519
ENSG00000266718	1.18892	2.01852	0.865755	0	0	0	0.825643	2.84475	0	0.884636	0.950557	0	0	1.05189	0.871313	2.43477	0.947051	1.76692
ENSG00000266728	1.18892	1.00926	3.46302	1.20969	2.17311	2.61795	3.30257	1.8965	0	0.884636	1.90111	0.971719	1.29757	3.15568	1.74263	0	2.84115	0
ENSG00000266736	1.18892	0	0	0	0	0.87265	0	0	1.88868	1.76927	1.90111	1.94344	0	0	0.871313	1.21739	0	0.88346
ENSG00000266743	3.56677	5.0463	6.06028	8.46785	4.34623	7.85385	3.30257	8.53424	12.2764	7.07709	3.80223	3.88688	6.48785	2.10378	2.61394	3.65216	0.947051	2.65038
ENSG00000266783	4.7557	2.01852	6.06028	6.04846	6.51934	0.87265	10.7334	6.63775	3.77735	7.96172	8.55501	6.80204	5.19028	5.25946	1.74263	2.43477	4.73525	5.30076
ENSG00000266801	1.18892	1.00926	0	1.20969	0	0.87265	0	0	0	0.884636	0	0	2.59514	2.10378	2.61394	0	0.947051	0
ENSG00000266802	0	0	0	0	0	0.87265	0	0	0	0	0	0	3.89271	6.31135	3.48525	7.30432	0.947051	7.95114
ENSG00000266805	7.13355	5.0463	2.59726	8.46785	3.25967	6.10855	0.825643	0.948249	1.88868	0	3.80223	0.971719	1.29757	0	0.871313	1.21739	0	0
ENSG00000266820	32.101	36.3334	43.2877	27.8229	33.6833	40.1419	47.0617	41.723	40.6066	37.1547	38.0223	42.7557	31.1417	32.6086	33.9812	31.6521	31.2527	36.2218
ENSG00000266821	2.37785	0	1.73151	4.83877	0	0.87265	0	1.8965	0.944339	0.884636	0	0	1.29757	0	0	1.21739	0.947051	1.76692
ENSG00000266824	1.18892	2.01852	2.59726	7.25816	2.17311	0.87265	3.30257	2.84475	5.66603	5.30781	0.950557	1.94344	0	2.10378	1.74263	6.08694	0.947051	1.76692
ENSG00000266835	7.13355	7.06482	7.79179	3.62908	4.34623	4.36325	3.30257	3.793	4.72169	4.42318	0.950557	1.94344	3.89271	5.25946	4.35656	2.43477	2.84115	4.4173
ENSG00000266846	5.94462	10.0926	5.19453	8.46785	17.3849	13.0897	8.25643	5.6895	8.49905	15.9234	11.4067	8.74547	1.29757	13.6746	18.2976	8.52171	12.3117	12.3684
ENSG00000266850	3.56677	4.03704	10.3891	3.62908	3.25967	5.2359	4.95386	9.48249	8.49905	10.6156	12.3572	8.74547	7.78542	1.05189	3.48525	12.1739	3.7882	2.65038
ENSG00000266869	10.7003	23.213	56.2741	41.1296	9.77901	22.6889	29.7232	16.1202	26.4415	23.0005	14.2583	25.2647	48.0101	14.7265	19.1689	45.0433	8.52346	19.4361
ENSG00000266896	1.18892	1.00926	0.865755	2.41939	2.17311	0.87265	2.47693	1.8965	0.944339	0.884636	0	0	0	1.05189	0.871313	1.21739	0	1.76692
ENSG00000266897	2.37785	0	0.865755	1.20969	2.17311	0.87265	1.65129	0.948249	0	1.76927	0	2.91516	0	0	0.871313	1.21739	0.947051	0.88346
ENSG00000266903	17.8339	10.0926	22.5096	29.0326	10.8656	12.2171	14.0359	12.3272	11.3321	15.0388	11.4067	16.5192	18.166	12.6227	12.1984	23.1304	15.1528	13.2519
ENSG00000266904	0	2.01852	2.59726	0	1.08656	1.7453	0	0	0.944339	1.76927	0	0	0	2.10378	1.74263	0	1.8941	0
ENSG00000266910	2.37785	7.06482	1.73151	2.41939	5.43279	5.2359	4.12822	3.793	4.72169	4.42318	3.80223	2.91516	1.29757	0	3.48525	0	5.6823	1.76692
ENSG00000266913	0	0	4.32877	0	2.17311	0.87265	0.825643	2.84475	0.944339	1.76927	3.80223	0.971719	3.89271	0	2.61394	3.65216	0.947051	0.88346
ENSG00000266916	17.8339	12.1111	19.9124	15.726	26.0774	14.835	22.2924	27.4992	29.2745	23.8852	30.4178	22.3495	23.3562	26.2973	13.0697	26.7825	18.941	15.0188
ENSG00000266918	1.18892	2.01852	0.865755	2.41939	1.08656	0.87265	0	0.948249	0	0.884636	1.90111	0	1.29757	0	0	0	0.947051	1.76692
ENSG00000266920	2.37785	0	0.865755	0	2.17311	2.61795	0.825643	3.793	1.88868	0.884636	0	0.971719	2.59514	2.10378	0.871313	1.21739	1.8941	0
ENSG00000266921	1.18892	4.03704	4.32877	3.62908	2.17311	3.4906	5.7795	5.6895	6.61037	2.65391	2.85167	7.77376	6.48785	3.15568	1.74263	6.08694	3.7882	6.18422
ENSG00000266922	1.18892	1.00926	0	2.41939	2.17311	0.87265	0	0.948249	0	0	1.90111	0.971719	0	0	0	0	0	0
ENSG00000266928	74.9022	58.5371	28.5699	36.2908	51.0682	54.9769	159.349	233.269	248.361	199.928	269.008	227.382	32.4392	70.4767	54.0214	51.1303	78.6052	71.5602
ENSG00000266933	1.18892	0	1.73151	1.20969	3.25967	0.87265	0	0.948249	0	0.884636	0.950557	1.94344	2.59514	2.10378	1.74263	2.43477	0.947051	1.76692
ENSG00000266944	8.32247	6.05556	4.32877	8.46785	9.77901	6.10855	2.47693	4.74125	0.944339	5.30781	1.90111	5.83032	3.89271	5.25946	6.09919	9.7391	2.84115	3.53384
ENSG00000266946	0	2.01852	2.59726	2.41939	2.17311	1.7453	1.65129	1.8965	0.944339	0.884636	0	1.94344	0	0	0	1.21739	0.947051	0
ENSG00000266947	17.8339	10.0926	18.1809	20.5648	9.77901	18.3256	18.1642	12.3272	19.8311	15.9234	18.0606	11.6606	15.5708	11.5708	17.4263	21.913	8.52346	18.5527
ENSG00000266953	21.4006	20.1852	22.5096	16.9357	21.7311	27.9248	56.1437	51.2055	65.1594	48.655	48.4784	53.4446	23.3562	26.2973	22.6541	19.4782	24.6233	26.5038
ENSG00000266954	1.18892	0	1.73151	1.20969	0	0	0.825643	0	0	0.884636	0	0	5.19028	2.10378	6.9705	6.08694	12.3117	8.8346
ENSG00000266962	133.16	123.13	107.354	97.9851	143.426	117.808	102.38	130.858	139.762	116.772	119.77	123.408	141.435	163.043	128.954	160.695	135.428	127.218
ENSG00000266964	2.37785	4.03704	5.19453	4.83877	2.17311	4.36325	1.65129	3.793	2.83302	1.76927	1.90111	1.94344	5.19028	5.25946	3.48525	8.52171	0.947051	1.76692
ENSG00000266967	285.342	244.241	188.735	195.97	282.505	239.979	251.821	305.336	284.246	261.852	300.376	250.704	202.421	273.492	244.839	191.13	257.598	203.196
ENSG00000266969	9.51139	7.06482	4.32877	6.04846	8.69246	6.10855	1.65129	7.586	4.72169	7.07709	8.55501	2.91516	2.59514	7.36324	2.61394	3.65216	0.947051	2.65038
ENSG00000266970	10.7003	40.3704	38.0932	56.8556	16.2984	21.8162	37.1539	16.1202	36.8292	41.5779	23.7639	35.9536	35.0344	23.1416	23.5254	57.2172	12.3117	18.5527
ENSG00000266978	3.56677	11.1019	9.5233	14.5163	7.6059	6.9812	9.08208	6.63775	9.44339	11.5003	6.6539	11.6606	15.5708	10.5189	12.1984	8.52171	8.52346	10.6015
ENSG00000266983	10.7003	19.176	14.7178	13.3066	16.2984	17.453	12.3846	8.53424	5.66603	12.3849	10.4561	3.88688	12.9757	7.36324	9.58444	12.1739	2.84115	5.30076
ENSG00000266992	3.56677	3.02778	4.32877	3.62908	3.25967	3.4906	3.30257	3.793	1.88868	2.65391	4.75278	3.88688	1.29757	2.10378	2.61394	3.65216	2.84115	3.53384
ENSG00000266993	2.37785	0	3.46302	2.41939	5.43279	1.7453	2.47693	1.8965	1.88868	1.76927	1.90111	3.88688	1.29757	3.15568	6.09919	4.86955	3.7882	2.65038
ENSG00000266995	0	2.01852	0.865755	0	1.08656	0	0.825643	0	0.944339	1.76927	1.90111	0.971719	1.29757	1.05189	0	0	0	0
ENSG00000266997	109.381	125.148	133.326	108.872	101.05	115.19	152.744	153.616	191.701	147.734	166.347	171.994	115.484	132.538	135.925	142.434	139.216	143.12
ENSG00000267001	1.18892	0	1.73151	1.20969	1.08656	0.87265	0.825643	1.8965	1.88868	0.884636	1.90111	0	1.29757	2.10378	0.871313	0	2.84115	0.88346
ENSG00000267002	59.4462	66.6112	63.2001	83.4688	60.8472	81.1564	42.1078	36.9817	25.4971	45.1164	35.1706	39.8405	42.8198	41.0238	55.764	41.3912	48.2996	44.173
ENSG00000267007	1.18892	1.00926	4.32877	2.41939	1.08656	4.36325	2.47693	1.8965	2.83302	0.884636	1.90111	1.94344	2.59514	2.10378	0.871313	3.65216	2.84115	1.76692
ENSG00000267009	10.7003	12.1111	25.1069	25.4036	17.3849	20.0709	19.8154	24.6545	21.7198	19.462	10.4561	24.293	25.9514	17.8822	14.8123	9.7391	11.3646	18.5527
ENSG00000267011	0	2.01852	0.865755	0	2.17311	2.61795	0.825643	0	0	0	0	0	0	0	0	0	0.947051	0.88346
ENSG00000267022	11.8892	10.0926	12.1206	10.8872	18.4715	13.9624	18.9898	14.2237	16.9981	17.6927	9.50557	19.4344	16.8684	14.7265	16.5549	17.0434	17.994	22.0865
ENSG00000267023	1.18892	0	1.73151	1.20969	4.34623	0.87265	1.65129	0.948249	0	0.884636	0	0.971719	0	0	0	0	0	0
ENSG00000267024	0	1.00926	1.73151	2.41939	1.08656	0	0	2.84475	1.88868	0.884636	0.950557	0.971719	1.29757	0	0	1.21739	0.947051	0
ENSG00000267040	116.515	102.945	91.77	101.614	102.136	108.209	94.949	86.2907	82.1575	88.4636	103.611	83.5679	68.7712	124.123	74.0616	75.478	97.5462	83.0452
ENSG00000267041	74.9022	85.7872	91.77	67.7428	98.8767	90.7556	99.0772	97.6697	85.9348	93.7714	94.1051	92.3133	97.3177	83.0994	90.6165	74.2606	98.4933	96.2971
ENSG00000267042	1.18892	0	0.865755	2.41939	2.17311	0	1.65129	0	0	0	0.950557	2.91516	5.19028	1.05189	0.871313	3.65216	1.8941	0.88346
ENSG00000267044	0	1.00926	0	0	2.17311	0.87265	0	0	0	0	0	0.971719	1.29757	0	3.48525	1.21739	0	0
ENSG00000267048	72.5244	77.7131	77.0522	76.2107	79.3187	82.0291	84.2156	73.9635	74.6027	62.8091	65.5884	78.7093	84.342	71.5286	75.8042	81.565	72.9229	74.2106
ENSG00000267049	2.37785	2.01852	2.59726	2.41939	4.34623	5.2359	0.825643	1.8965	1.88868	2.65391	1.90111	4.8586	0	1.05189	0.871313	4.86955	0.947051	2.65038
ENSG00000267051	7.13355	2.01852	0	1.20969	1.08656	3.4906	0.825643	5.6895	3.77735	1.76927	0.950557	1.94344	5.19028	5.25946	3.48525	2.43477	3.7882	0.88346
ENSG00000267052	7.13355	9.08335	8.65755	8.46785	11.9521	1.7453	6.60515	9.48249	12.2764	5.30781	14.2583	12.6324	6.48785	12.6227	12.1984	13.3913	15.1528	5.30076
ENSG00000267053	67.7687	46.426	38.0932	56.8556	49.9816	60.2128	55.3181	50.2572	37.7735	40.6932	53.2312	53.4446	32.4392	42.0757	40.0804	18.2608	28.4115	31.8045
ENSG00000267057	73.7133	64.5927	77.0522	72.5816	59.7606	67.194	75.9592	76.8082	67.9924	71.6555	55.1323	61.2183	49.3076	50.4908	59.2493	62.0868	61.5583	49.4737
ENSG00000267058	437.524	300.76	232.022	245.568	395.507	304.555	331.083	359.387	251.194	306.969	358.36	260.421	163.494	279.803	192.56	153.391	304.95	207.613
ENSG00000267059	401.856	331.038	361.02	477.829	346.612	315.026	355.852	594.552	707.31	521.935	567.482	532.502	477.506	375.525	284.048	606.259	393.026	320.696
ENSG00000267060	13.0782	12.1111	21.6439	20.5648	17.3849	11.3444	20.6411	19.9132	20.7754	15.9234	22.8134	17.4909	18.166	4.20757	15.6836	19.4782	8.52346	7.06768
ENSG00000267061	2.37785	1.00926	1.73151	0	1.08656	0.87265	1.65129	0	0	0	0.950557	0.971719	1.29757	1.05189	0.871313	0	0	0
ENSG00000267062	0	4.03704	1.73151	2.41939	1.08656	1.7453	0	0	4.72169	3.53854	0.950557	1.94344	3.89271	1.05189	1.74263	2.43477	2.84115	0.88346
ENSG00000267064	19.0228	8.07409	12.1206	7.25816	3.25967	6.10855	6.60515	11.379	5.66603	3.53854	10.4561	7.77376	6.48785	9.46703	11.3271	12.1739	5.6823	17.6692
ENSG00000267065	0	0	2.59726	0	1.08656	0	0	0.948249	1.88868	2.65391	0.950557	0	2.59514	2.10378	3.48525	3.65216	2.84115	3.53384
ENSG00000267069	28.5342	25.2315	6.92604	7.25816	18.4715	11.3444	18.9898	41.723	31.1632	39.8086	39.9234	27.2081	7.78542	39.9719	20.0402	13.3913	17.994	21.203
ENSG00000267073	11.8892	17.1574	39.8247	41.1296	14.1252	11.3444	27.2462	6.63775	29.2745	14.1542	18.0606	21.3778	37.6295	12.6227	13.0697	41.3912	16.0999	14.1354
ENSG00000267076	3.56677	2.01852	0.865755	1.20969	2.17311	0.87265	2.47693	2.84475	1.88868	0.884636	1.90111	5.83032	0	0	1.74263	2.43477	1.8941	0.88346
ENSG00000267079	17.8339	4.03704	8.65755	21.7745	20.6446	12.2171	17.3385	13.2755	17.9424	16.8081	7.60445	16.5192	16.8684	17.8822	9.58444	29.2173	15.1528	14.1354
ENSG00000267080	234.218	245.25	289.162	270.971	192.321	294.083	308.791	240.855	186.035	246.813	173.001	167.136	162.196	179.873	178.619	169.217	160.999	194.361
ENSG00000267082	4.7557	3.02778	9.5233	10.8872	5.43279	6.9812	5.7795	1.8965	4.72169	4.42318	2.85167	8.74547	11.6781	5.25946	4.35656	7.30432	3.7882	9.71806
ENSG00000267083	7.13355	7.06482	4.32877	8.46785	4.34623	3.4906	2.47693	2.84475	0.944339	0.884636	0.950557	2.91516	2.59514	2.10378	6.9705	4.86955	0.947051	2.65038
ENSG00000267084	2.37785	1.00926	2.59726	2.41939	1.08656	0.87265	0	0	1.88868	0.884636	0	0	1.29757	2.10378	0.871313	2.43477	2.84115	0
ENSG00000267092	2.37785	3.02778	8.65755	10.8872	8.69246	5.2359	2.47693	5.6895	4.72169	4.42318	3.80223	3.88688	2.59514	2.10378	4.35656	1.21739	2.84115	6.18422
ENSG00000267096	8.32247	9.08335	6.92604	8.46785	1.08656	4.36325	7.43079	3.793	1.88868	4.42318	2.85167	8.74547	10.3806	4.20757	3.48525	3.65216	2.84115	5.30076
ENSG00000267100	424.446	354.25	296.088	336.295	437.883	375.239	320.35	346.111	342.795	351.2	352.656	318.724	352.939	367.11	338.941	304.347	394.92	345.433
ENSG00000267102	7.13355	6.05556	4.32877	6.04846	7.6059	8.7265	4.95386	7.586	2.83302	2.65391	4.75278	1.94344	3.89271	6.31135	6.09919	4.86955	5.6823	3.53384
ENSG00000267104	13.0782	12.1111	12.9863	19.3551	17.3849	12.2171	14.0359	15.172	15.1094	11.5003	13.3078	16.5192	15.5708	10.5189	9.58444	26.7825	16.0999	14.1354
ENSG00000267106	103.436	99.9168	96.9645	101.614	103.223	102.973	94.1233	114.738	122.764	99.0792	125.473	127.295	114.186	120.968	107.171	105.913	97.5462	84.8121
ENSG00000267107	85.6025	100.926	149.776	218.954	70.6262	89.0103	117.241	166.892	252.138	181.35	206.271	182.683	230.967	99.9297	100.201	259.304	99.4403	97.1806
ENSG00000267110	0	0	0.865755	0	1.08656	0.87265	1.65129	0.948249	0.944339	1.76927	0	1.94344	0	1.05189	0	0	0.947051	1.76692
ENSG00000267113	3.56677	2.01852	2.59726	3.62908	3.25967	2.61795	0.825643	2.84475	3.77735	4.42318	4.75278	2.91516	5.19028	6.31135	1.74263	2.43477	2.84115	2.65038
ENSG00000267114	3.56677	0	2.59726	1.20969	3.25967	0.87265	1.65129	0.948249	0	0	0.950557	0	2.59514	1.05189	0	0	0	0
ENSG00000267119	17.8339	10.0926	12.1206	20.5648	20.6446	9.59915	5.7795	4.74125	7.55471	6.19245	3.80223	3.88688	18.166	13.6746	13.0697	18.2608	9.47051	11.485
ENSG00000267120	34.4788	31.2871	54.5426	64.1137	30.4236	34.0333	42.1078	36.9817	53.8273	44.2318	44.6762	44.6991	54.4979	39.9719	32.2386	53.565	34.0938	33.5715
ENSG00000267121	58.2573	77.7131	76.1864	71.3719	47.8085	90.7556	47.8873	33.1887	33.9962	47.7703	37.0717	26.2364	48.0101	34.7124	60.9919	35.3042	23.6763	54.7745
ENSG00000267123	66.5798	101.935	103.025	67.7428	51.0682	78.5385	93.2977	105.256	107.655	112.349	79.8468	87.4547	105.103	50.4908	99.3296	102.261	64.3994	86.579
ENSG00000267127	65.3908	66.6112	58.8713	49.5974	65.1934	66.3214	84.2156	134.651	111.432	118.541	106.462	119.521	64.8785	63.1135	72.3189	51.1303	53.0348	71.5602
ENSG00000267128	0	0	1.73151	0	1.08656	2.61795	0.825643	0.948249	0	0	0	0.971719	0	1.05189	0.871313	0	0.947051	0
ENSG00000267135	7.13355	7.06482	11.2548	7.25816	18.4715	10.4718	9.90772	10.4307	13.2207	10.6156	8.55501	15.5475	15.5708	10.5189	8.71313	9.7391	11.3646	10.6015
ENSG00000267140	1.18892	4.03704	2.59726	1.20969	2.17311	3.4906	3.30257	10.4307	11.3321	10.6156	8.55501	12.6324	2.59514	3.15568	4.35656	2.43477	5.6823	1.76692
ENSG00000267147	8.32247	4.03704	19.0466	18.1454	8.69246	6.10855	4.95386	16.1202	12.2764	5.30781	9.50557	12.6324	11.6781	7.36324	12.1984	19.4782	12.3117	7.95114
ENSG00000267149	1.18892	1.00926	1.73151	2.41939	1.08656	0.87265	1.65129	1.8965	1.88868	4.42318	0.950557	1.94344	1.29757	1.05189	1.74263	0	0	0
ENSG00000267152	22.5896	25.2315	14.7178	20.5648	26.0774	37.5239	23.9437	11.379	14.1651	11.5003	5.70334	8.74547	10.3806	21.0378	17.4263	9.7391	17.0469	14.1354
ENSG00000267157	58.2573	63.5834	41.5562	42.3393	70.6262	55.8496	39.6309	53.102	61.382	49.5396	54.1817	59.2749	50.6052	56.8022	54.0214	54.7824	61.5583	58.3083
ENSG00000267160	3.56677	2.01852	0	2.41939	0	1.7453	1.65129	0	0.944339	2.65391	0	1.94344	1.29757	2.10378	1.74263	1.21739	0.947051	1.76692
ENSG00000267165	7.13355	8.07409	6.06028	6.04846	8.69246	7.85385	8.25643	0.948249	7.55471	12.3849	7.60445	12.6324	19.4635	17.8822	15.6836	13.3913	3.7882	8.8346
ENSG00000267168	15.456	15.1389	19.9124	16.9357	19.558	19.1983	27.2462	32.2405	31.1632	35.3854	25.665	23.3213	25.9514	13.6746	16.5549	19.4782	13.2587	15.0188
ENSG00000267169	5.94462	8.07409	10.3891	13.3066	9.77901	11.3444	11.559	14.2237	5.66603	18.5773	12.3572	16.5192	14.2733	10.5189	18.2976	12.1739	11.3646	11.485
ENSG00000267175	137.915	157.445	94.3673	73.7913	132.56	149.223	96.6003	140.341	203.977	130.926	138.781	140.899	92.1274	144.109	169.906	115.652	167.628	150.188
ENSG00000267179	17.8339	33.3056	25.1069	25.4036	21.7311	22.6889	23.9437	31.2922	35.8849	27.4237	30.4178	24.293	32.4392	15.7784	30.4959	24.3477	23.6763	29.1542
ENSG00000267185	0	0	0	1.20969	1.08656	0	0.825643	1.8965	0.944339	1.76927	1.90111	0.971719	0	0	0	0	0.947051	0
ENSG00000267191	135.537	63.5834	90.0385	97.9851	156.464	77.6658	75.9592	90.0837	58.549	83.1558	101.71	64.1335	49.3076	97.8259	53.1501	45.0433	91.8639	52.1241
ENSG00000267192	2.37785	1.00926	0	0	0	2.61795	0.825643	0.948249	0.944339	0.884636	2.85167	0	0	1.05189	2.61394	1.21739	1.8941	0
ENSG00000267193	0	0	1.73151	0	1.08656	3.4906	0	0.948249	0	0	0.950557	0	0	1.05189	0	1.21739	1.8941	0
ENSG00000267197	1.18892	0	3.46302	1.20969	2.17311	0.87265	4.95386	0.948249	0	0.884636	0	0.971719	0	1.05189	0.871313	0	0.947051	0
ENSG00000267198	38.0456	36.3334	39.8247	43.5489	40.2026	34.906	44.5847	38.8782	52.883	51.3089	42.775	43.7274	55.7955	49.4389	39.2091	59.652	47.3525	49.4737
ENSG00000267199	14.2671	9.08335	7.79179	18.1454	3.25967	12.2171	13.2103	7.586	11.3321	9.73099	18.0606	6.80204	12.9757	10.5189	7.84181	4.86955	8.52346	6.18422
ENSG00000267207	0	0	0.865755	0	2.17311	1.7453	1.65129	1.8965	0.944339	0	1.90111	2.91516	1.29757	1.05189	0	0	0.947051	1.76692
ENSG00000267213	15.456	14.1296	15.5836	14.5163	14.1252	11.3444	5.7795	18.965	13.2207	10.6156	18.0606	11.6606	15.5708	10.5189	7.84181	4.86955	12.3117	4.4173
ENSG00000267215	1.18892	2.01852	0.865755	0	0	0	0	0	0	1.76927	0	0.971719	0	2.10378	0.871313	1.21739	0	0.88346
ENSG00000267216	153.371	113.037	93.5015	119.76	121.694	99.482	134.58	189.65	196.422	164.542	198.666	184.627	110.293	159.888	100.201	129.043	146.793	110.432
ENSG00000267219	5.94462	4.03704	6.06028	3.62908	5.43279	4.36325	4.95386	3.793	1.88868	6.19245	2.85167	1.94344	3.89271	3.15568	6.09919	4.86955	6.62935	3.53384
ENSG00000267221	4.7557	4.03704	5.19453	13.3066	9.77901	7.85385	10.7334	4.74125	4.72169	8.84636	6.6539	9.71719	14.2733	3.15568	4.35656	4.86955	6.62935	8.8346
ENSG00000267223	1.18892	1.00926	0.865755	0	1.08656	0.87265	0	0	0.944339	0	0.950557	0	0	1.05189	0.871313	1.21739	0	1.76692
ENSG00000267224	0	0	0	0	1.08656	0	1.65129	0	0	0.884636	0.950557	0	1.29757	0	2.61394	1.21739	0	0.88346
ENSG00000267225	0	1.00926	0.865755	1.20969	1.08656	0.87265	1.65129	4.74125	0	0	0.950557	1.94344	0	1.05189	0.871313	1.21739	0	1.76692
ENSG00000267226	16.6449	18.1667	32.0329	29.0326	28.2505	13.9624	28.8975	37.93	30.2188	35.3854	28.5167	26.2364	28.5465	26.2973	18.2976	29.2173	20.8351	20.3196
ENSG00000267228	211.629	183.685	180.077	163.309	223.831	204.2	190.724	201.029	197.367	167.196	208.172	174.909	167.386	224.053	170.777	181.391	226.345	202.312
ENSG00000267231	1.18892	1.00926	1.73151	1.20969	1.08656	0	1.65129	0.948249	1.88868	0.884636	3.80223	0.971719	0	2.10378	0	0	0	0
ENSG00000267244	0	0	2.59726	1.20969	2.17311	0.87265	0.825643	2.84475	0.944339	0.884636	0	0.971719	1.29757	0	1.74263	1.21739	0.947051	1.76692
ENSG00000267248	23.7785	28.2593	26.8384	37.5005	27.1639	23.5615	27.2462	23.7062	26.4415	23.0005	28.5167	17.4909	10.3806	15.7784	16.5549	15.826	8.52346	20.3196
ENSG00000267249	4.7557	10.0926	13.8521	9.67754	10.8656	12.2171	13.2103	7.586	4.72169	11.5003	11.4067	7.77376	10.3806	7.36324	15.6836	4.86955	6.62935	7.95114
ENSG00000267253	7.13355	4.03704	1.73151	2.41939	7.6059	5.2359	3.30257	2.84475	11.3321	7.07709	6.6539	4.8586	1.29757	2.10378	1.74263	1.21739	2.84115	4.4173
ENSG00000267254	43.9902	40.3704	58.8713	44.7586	63.0203	54.9769	56.9694	51.2055	52.883	61.0399	51.3301	45.6708	49.3076	47.3351	45.3083	46.2607	48.2996	47.7068
ENSG00000267258	7.13355	4.03704	4.32877	20.5648	16.2984	11.3444	4.12822	6.63775	1.88868	4.42318	5.70334	5.83032	7.78542	5.25946	7.84181	10.9565	14.2058	5.30076
ENSG00000267260	0	1.00926	3.46302	0	2.17311	0.87265	0	0.948249	1.88868	0.884636	4.75278	1.94344	1.29757	0	0	1.21739	0.947051	1.76692
ENSG00000267261	42.8013	39.3612	36.3617	25.4036	41.2892	31.4154	39.6309	63.5327	59.4933	57.5013	57.984	59.2749	33.7368	36.8162	34.8525	40.1738	45.4584	34.4549
ENSG00000267262	3.56677	0	0	2.41939	0	1.7453	0	0	0	0	0	0	1.29757	0	0.871313	2.43477	0.947051	0
ENSG00000267264	0	0	1.73151	0	3.25967	0.87265	0.825643	1.8965	1.88868	1.76927	0.950557	1.94344	0	0	0	0	0	0.88346
ENSG00000267265	8.32247	2.01852	1.73151	9.67754	5.43279	2.61795	2.47693	10.4307	2.83302	2.65391	8.55501	10.6889	5.19028	0	4.35656	3.65216	4.73525	1.76692
ENSG00000267270	3.56677	2.01852	4.32877	3.62908	5.43279	6.9812	4.95386	8.53424	0.944339	6.19245	8.55501	2.91516	5.19028	3.15568	3.48525	6.08694	6.62935	11.485
ENSG00000267272	9.51139	14.1296	9.5233	15.726	13.0387	8.7265	14.0359	14.2237	13.2207	7.07709	18.0606	14.5758	20.7611	6.31135	12.1984	15.826	8.52346	11.485
ENSG00000267275	0	0	0	1.20969	1.08656	0	0.825643	0	4.72169	0	1.90111	0	2.59514	1.05189	0	1.21739	0	0
ENSG00000267277	1.18892	3.02778	0	0	2.17311	0.87265	0	1.8965	0	0.884636	0.950557	0.971719	0	1.05189	0.871313	1.21739	0.947051	0.88346
ENSG00000267278	2.37785	1.00926	1.73151	4.83877	2.17311	3.4906	1.65129	0	1.88868	0	1.90111	3.88688	2.59514	4.20757	5.22788	6.08694	1.8941	4.4173
ENSG00000267280	7.13355	2.01852	9.5233	12.0969	17.3849	12.2171	0.825643	0.948249	0.944339	0	0	0.971719	14.2733	7.36324	11.3271	19.4782	9.47051	7.95114
ENSG00000267281	14.2671	17.1574	11.2548	13.3066	13.0387	13.9624	12.3846	21.8097	20.7754	15.9234	17.11	18.4627	15.5708	9.46703	15.6836	13.3913	10.4176	16.7857
ENSG00000267282	1.18892	2.01852	0.865755	1.20969	0	0.87265	0	2.84475	0.944339	4.42318	1.90111	1.94344	3.89271	1.05189	6.9705	6.08694	2.84115	6.18422
ENSG00000267283	14.2671	9.08335	16.4493	18.1454	6.51934	12.2171	4.95386	5.6895	5.66603	7.96172	7.60445	6.80204	18.166	3.15568	7.84181	7.30432	4.73525	5.30076
ENSG00000267284	0	0	0	0	2.17311	0	0	1.8965	0.944339	0	1.90111	0.971719	0	1.05189	0.871313	1.21739	0	0
ENSG00000267285	1.18892	0	0	0	1.08656	0	1.65129	0	1.88868	0	0.950557	1.94344	1.29757	0	0.871313	0	0	0.88346
ENSG00000267287	0	2.01852	3.46302	2.41939	2.17311	2.61795	4.95386	4.74125	1.88868	3.53854	2.85167	5.83032	3.89271	2.10378	0.871313	2.43477	0	2.65038
ENSG00000267288	2.37785	1.00926	5.19453	2.41939	1.08656	5.2359	3.30257	0	5.66603	2.65391	0.950557	3.88688	1.29757	2.10378	5.22788	7.30432	0.947051	4.4173
ENSG00000267289	3.56677	5.0463	3.46302	1.20969	1.08656	0.87265	4.12822	2.84475	3.77735	4.42318	1.90111	2.91516	2.59514	0	0.871313	2.43477	0	2.65038
ENSG00000267296	2.37785	1.00926	0.865755	0	0	0.87265	0.825643	0.948249	0.944339	0.884636	0.950557	0.971719	2.59514	0	0.871313	0	0	0.88346
ENSG00000267301	2.37785	3.02778	2.59726	1.20969	1.08656	3.4906	1.65129	1.8965	0.944339	0	2.85167	4.8586	6.48785	9.46703	1.74263	4.86955	2.84115	1.76692
ENSG00000267302	5.94462	6.05556	11.2548	8.46785	3.25967	3.4906	9.08208	5.6895	8.49905	10.6156	8.55501	11.6606	16.8684	6.31135	11.3271	8.52171	8.52346	9.71806
ENSG00000267303	184.283	223.047	197.392	169.357	229.264	228.634	189.072	152.668	125.597	161.004	143.534	158.39	205.016	242.987	200.402	183.826	233.922	237.651
ENSG00000267308	11.8892	8.07409	3.46302	7.25816	8.69246	6.9812	19.8154	25.6027	25.4971	20.3466	22.8134	21.3778	6.48785	15.7784	6.9705	9.7391	15.1528	13.2519
ENSG00000267309	0	1.00926	0	2.41939	1.08656	1.7453	0.825643	0.948249	0.944339	0.884636	0.950557	0	0	1.05189	0	4.86955	1.8941	0
ENSG00000267313	11.8892	16.1482	20.7781	18.1454	24.9908	21.8162	19.8154	16.1202	9.44339	14.1542	9.50557	8.74547	24.6538	9.46703	18.2976	14.6086	17.994	31.8045
ENSG00000267315	3.56677	5.0463	3.46302	6.04846	6.51934	4.36325	3.30257	2.84475	3.77735	4.42318	3.80223	1.94344	3.89271	5.25946	2.61394	4.86955	4.73525	8.8346
ENSG00000267317	63.013	64.5927	80.5152	58.0653	74.9724	69.812	55.3181	54.9985	50.0499	56.6167	56.0828	52.4728	85.6396	71.5286	71.4476	81.565	71.0288	73.3272
ENSG00000267318	8.32247	8.07409	12.1206	8.46785	7.6059	5.2359	9.90772	5.6895	8.49905	12.3849	8.55501	13.6041	18.166	6.31135	12.1984	7.30432	11.3646	10.6015
ENSG00000267321	131.971	117.074	103.025	102.824	105.396	99.482	123.021	182.064	163.371	184.004	202.469	161.305	101.21	110.449	90.6165	148.521	164.787	117.5
ENSG00000267322	3.56677	4.03704	4.32877	8.46785	10.8656	6.9812	9.90772	10.4307	6.61037	6.19245	6.6539	5.83032	3.89271	10.5189	6.9705	7.30432	6.62935	7.06768
ENSG00000267325	7.13355	7.06482	6.92604	4.83877	2.17311	9.59915	9.08208	8.53424	11.3321	13.2695	11.4067	13.6041	3.89271	8.41513	8.71313	3.65216	11.3646	3.53384
ENSG00000267334	1.18892	1.00926	1.73151	1.20969	0	0	0.825643	0.948249	0.944339	0.884636	0	1.94344	1.29757	0	0.871313	0	0	0.88346
ENSG00000267335	1.18892	1.00926	0.865755	1.20969	2.17311	0	3.30257	2.84475	4.72169	5.30781	3.80223	1.94344	0	2.10378	0	1.21739	2.84115	1.76692
ENSG00000267342	1.18892	3.02778	5.19453	9.67754	8.69246	7.85385	3.30257	8.53424	2.83302	3.53854	10.4561	12.6324	7.78542	9.46703	2.61394	6.08694	8.52346	5.30076
ENSG00000267343	0	1.00926	0.865755	0	1.08656	0.87265	0.825643	0	0	0.884636	0.950557	0.971719	1.29757	1.05189	2.61394	1.21739	1.8941	0.88346
ENSG00000267345	1.18892	1.00926	4.32877	3.62908	2.17311	0	1.65129	0	0.944339	0	0.950557	0.971719	0	0	0.871313	0	0	2.65038
ENSG00000267348	1.18892	1.00926	3.46302	2.41939	4.34623	1.7453	0.825643	1.8965	0.944339	4.42318	3.80223	1.94344	6.48785	0	2.61394	3.65216	5.6823	3.53384
ENSG00000267360	32.101	14.1296	19.9124	32.6617	17.3849	14.835	18.1642	33.1887	33.0518	17.6927	31.3684	34.9819	29.8441	26.2973	16.5549	31.6521	24.6233	11.485
ENSG00000267365	1.18892	6.05556	3.46302	2.41939	3.25967	0.87265	0.825643	0.948249	2.83302	1.76927	1.90111	3.88688	6.48785	1.05189	2.61394	3.65216	2.84115	2.65038
ENSG00000267368	256.808	236.167	218.17	232.261	218.398	247.832	211.365	221.89	227.586	233.544	207.221	208.92	220.587	215.638	216.957	241.043	187.516	212.03
ENSG00000267374	180.716	155.426	193.929	222.583	170.589	180.638	166.78	147.927	183.202	162.773	203.419	181.712	192.04	169.355	186.461	213.043	190.357	176.692
ENSG00000267379	3.56677	3.02778	2.59726	1.20969	1.08656	0.87265	0.825643	3.793	1.88868	1.76927	0.950557	1.94344	0	3.15568	0	1.21739	2.84115	3.53384
ENSG00000267383	11.8892	8.07409	6.92604	12.0969	2.17311	10.4718	9.08208	11.379	6.61037	5.30781	12.3572	4.8586	6.48785	7.36324	8.71313	8.52171	6.62935	9.71806
ENSG00000267390	3.56677	3.02778	6.92604	2.41939	3.25967	6.10855	4.12822	4.74125	4.72169	2.65391	1.90111	2.91516	2.59514	3.15568	2.61394	2.43477	3.7882	3.53384
ENSG00000267394	20.2117	15.1389	28.5699	25.4036	24.9908	12.2171	14.0359	13.2755	16.9981	14.1542	14.2583	7.77376	14.2733	8.41513	7.84181	17.0434	9.47051	13.2519
ENSG00000267395	5.94462	3.02778	2.59726	4.83877	1.08656	4.36325	1.65129	0.948249	1.88868	1.76927	0.950557	0	2.59514	1.05189	2.61394	6.08694	0	1.76692
ENSG00000267397	1.18892	0	2.59726	1.20969	2.17311	0	2.47693	0.948249	0	1.76927	0.950557	5.83032	6.48785	2.10378	6.09919	2.43477	0	0.88346
ENSG00000267405	9.51139	5.0463	4.32877	9.67754	4.34623	13.9624	17.3385	13.2755	13.2207	13.2695	19.9617	17.4909	23.3562	25.2454	36.5951	36.5216	19.8881	40.6391
ENSG00000267412	0	2.01852	0	0	0	0	0.825643	0.948249	0.944339	0.884636	1.90111	0.971719	1.29757	0	0	0	0	0.88346
ENSG00000267414	3.56677	0	2.59726	6.04846	0	0.87265	0	0	0.944339	0.884636	0.950557	0.971719	1.29757	0	1.74263	2.43477	0.947051	0.88346
ENSG00000267416	60.6351	45.4167	34.6302	47.178	59.7606	44.5051	33.0257	33.1887	27.3858	40.6932	35.1706	33.0385	44.1174	41.0238	35.7238	29.2173	50.1937	30.9211
ENSG00000267421	15.456	8.07409	17.3151	15.726	8.69246	8.7265	4.95386	9.48249	7.55471	14.1542	8.55501	7.77376	15.5708	2.10378	5.22788	24.3477	7.57641	8.8346
ENSG00000267424	3.56677	5.0463	2.59726	7.25816	7.6059	1.7453	1.65129	5.6895	1.88868	5.30781	5.70334	3.88688	6.48785	6.31135	6.09919	6.08694	6.62935	1.76692
ENSG00000267426	675.309	509.677	483.091	561.298	659.54	459.014	559.786	724.463	830.074	686.477	756.643	729.761	578.716	666.899	482.707	652.52	659.147	472.651
ENSG00000267429	1.18892	4.03704	3.46302	3.62908	1.08656	4.36325	3.30257	0.948249	4.72169	2.65391	4.75278	2.91516	0	4.20757	2.61394	2.43477	0.947051	2.65038
ENSG00000267430	0	1.00926	0.865755	2.41939	4.34623	0	0.825643	0.948249	0	0	0	0.971719	0	0	0	0	0.947051	0
ENSG00000267432	11.8892	15.1389	12.9863	10.8872	16.2984	18.3256	12.3846	17.0685	7.55471	13.2695	17.11	9.71719	12.9757	16.8303	22.6541	8.52171	12.3117	19.4361
ENSG00000267436	2.37785	2.01852	3.46302	3.62908	4.34623	1.7453	0	0	0	0	0	1.94344	2.59514	0	0.871313	2.43477	0	0.88346
ENSG00000267439	11.8892	11.1019	6.06028	8.46785	7.6059	8.7265	8.25643	8.53424	20.7754	11.5003	13.3078	12.6324	11.6781	8.41513	5.22788	15.826	12.3117	14.1354
ENSG00000267440	1.18892	0	3.46302	1.20969	0	0	0	0	0	2.65391	0.950557	0.971719	0	1.05189	0.871313	0	0	0
ENSG00000267446	2.37785	1.00926	0	3.62908	1.08656	3.4906	3.30257	4.74125	3.77735	2.65391	4.75278	4.8586	6.48785	2.10378	3.48525	2.43477	1.8941	0.88346
ENSG00000267448	0	0	1.73151	3.62908	0	1.7453	0	0.948249	0.944339	1.76927	0	0	1.29757	0	0	1.21739	0	0
ENSG00000267452	0	3.02778	0	1.20969	0	0.87265	0.825643	0	0.944339	2.65391	0	0.971719	0	0	0	0	0	0.88346
ENSG00000267453	4.7557	2.01852	1.73151	1.20969	4.34623	0.87265	8.25643	8.53424	13.2207	7.07709	9.50557	5.83032	1.29757	4.20757	0.871313	1.21739	2.84115	2.65038
ENSG00000267454	7.13355	7.06482	9.5233	7.25816	14.1252	15.7077	13.2103	14.2237	13.2207	18.5773	15.2089	10.6889	7.78542	13.6746	17.4263	13.3913	11.3646	6.18422
ENSG00000267457	0	1.00926	0.865755	0	0	0.87265	0	0	0	1.76927	0.950557	0	1.29757	1.05189	0	0	0	3.53384
ENSG00000267458	1575.32	1762.17	1486.5	1966.96	2296.98	1714.76	1695.87	1828.22	1984.06	1800.23	1825.07	2425.41	1767.29	1455.82	1810.59	1600.86	1616.62	1388.8
ENSG00000267462	3.56677	1.00926	1.73151	0	4.34623	0.87265	0.825643	0.948249	0	0.884636	0.950557	0.971719	2.59514	1.05189	0	0	1.8941	0.88346
ENSG00000267469	43.9902	29.2686	51.9453	55.6459	76.059	36.6513	70.1797	35.0852	45.3282	161.004	68.4401	66.0769	59.6882	23.1416	35.7238	64.5215	28.4115	57.4249
ENSG00000267470	33.2899	29.2686	19.9124	27.8229	35.8564	22.6889	20.6411	34.137	26.4415	24.7698	30.4178	23.3213	25.9514	28.4011	18.2976	24.3477	26.5174	21.203
ENSG00000267474	2.37785	4.03704	4.32877	3.62908	1.08656	5.2359	0	1.8965	0.944339	0	1.90111	0	3.89271	0	1.74263	0	0	0
ENSG00000267475	11.8892	6.05556	8.65755	6.04846	9.77901	7.85385	9.08208	13.2755	9.44339	11.5003	10.4561	15.5475	7.78542	6.31135	13.941	15.826	12.3117	11.485
ENSG00000267484	27.3453	20.1852	20.7781	27.8229	33.6833	28.7974	17.3385	9.48249	14.1651	8.84636	14.2583	15.5475	11.6781	34.7124	16.5549	8.52171	19.8881	19.4361
ENSG00000267493	8.32247	4.03704	7.79179	12.0969	9.77901	6.10855	3.30257	7.586	3.77735	4.42318	4.75278	3.88688	10.3806	2.10378	1.74263	6.08694	8.52346	3.53384
ENSG00000267498	2.37785	6.05556	6.92604	15.726	5.43279	9.59915	1.65129	7.586	10.3877	4.42318	10.4561	3.88688	1.29757	3.15568	6.09919	12.1739	7.57641	3.53384
ENSG00000267500	1.18892	1.00926	2.59726	1.20969	1.08656	1.7453	1.65129	2.84475	3.77735	2.65391	1.90111	2.91516	2.59514	1.05189	0.871313	1.21739	0.947051	1.76692
ENSG00000267504	16.6449	10.0926	9.5233	4.83877	5.43279	14.835	11.559	5.6895	2.83302	7.07709	3.80223	3.88688	7.78542	9.46703	5.22788	3.65216	2.84115	2.65038
ENSG00000267505	1.18892	1.00926	0.865755	0	2.17311	0	0.825643	0	0	0	0	0	1.29757	2.10378	8.71313	6.08694	3.7882	8.8346
ENSG00000267506	3.56677	4.03704	1.73151	1.20969	2.17311	1.7453	2.47693	0	0.944339	0	0	3.88688	2.59514	1.05189	0.871313	3.65216	0	0
ENSG00000267507	20.2117	16.1482	18.1809	18.1454	15.2118	16.5803	14.0359	15.172	21.7198	14.1542	19.9617	14.5758	18.166	11.5708	13.941	19.4782	14.2058	13.2519
ENSG00000267508	23.7785	11.1019	19.9124	16.9357	19.558	22.6889	18.1642	20.8615	23.6085	13.2695	24.7145	26.2364	23.3562	19.9859	17.4263	19.4782	17.0469	19.4361
ENSG00000267512	3.56677	1.00926	0.865755	0	5.43279	1.7453	0	1.8965	1.88868	0.884636	1.90111	8.74547	6.48785	1.05189	4.35656	1.21739	2.84115	3.53384
ENSG00000267515	0	0	1.73151	1.20969	2.17311	1.7453	1.65129	0.948249	0	1.76927	1.90111	1.94344	2.59514	1.05189	5.22788	1.21739	1.8941	3.53384
ENSG00000267519	142.671	98.9075	141.118	164.518	126.041	145.732	150.267	145.082	121.82	139.772	162.545	151.588	316.607	225.105	265.75	150.956	137.322	171.391
ENSG00000267520	65.3908	53.4908	64.0659	62.904	57.5875	71.5573	56.9694	41.723	35.8849	43.3471	43.7256	43.7274	77.8542	73.6324	77.5468	65.7389	69.1347	76.861
ENSG00000267523	3.56677	2.01852	0.865755	4.83877	5.43279	1.7453	0	0.948249	0	0.884636	1.90111	13.6041	6.48785	5.25946	2.61394	2.43477	3.7882	0.88346
ENSG00000267526	13.0782	7.06482	9.5233	6.04846	20.6446	8.7265	5.7795	3.793	2.83302	3.53854	0.950557	1.94344	0	0	0	0	1.8941	0
ENSG00000267530	24.9674	33.3056	25.9726	32.6617	19.558	19.1983	18.9898	19.9132	18.8868	13.2695	23.7639	19.4344	19.4635	16.8303	16.5549	25.5651	7.57641	17.6692
ENSG00000267532	109.381	95.8798	135.058	136.695	111.915	110.826	120.544	95.7732	105.766	95.5406	97.9073	88.4265	132.352	114.656	120.241	125.391	101.334	140.47
ENSG00000267533	3.56677	1.00926	0	1.20969	3.25967	4.36325	3.30257	2.84475	0.944339	3.53854	1.90111	3.88688	3.89271	6.31135	0.871313	3.65216	3.7882	0.88346
ENSG00000267534	59.4462	55.5093	62.3344	44.7586	52.1547	59.3402	51.1899	31.2922	26.4415	37.1547	44.6762	44.6991	45.4149	42.0757	50.5361	59.652	42.6173	59.1918
ENSG00000267541	14.2671	10.0926	10.3891	14.5163	14.1252	10.4718	7.43079	4.74125	4.72169	4.42318	4.75278	4.8586	7.78542	8.41513	6.9705	8.52171	7.57641	10.6015
ENSG00000267544	22.5896	15.1389	28.5699	21.7745	27.1639	18.3256	22.2924	32.2405	34.9405	32.7315	36.1212	34.9819	20.7611	25.2454	21.7828	30.4347	29.3586	20.3196
ENSG00000267546	3.56677	6.05556	3.46302	4.83877	6.51934	3.4906	4.12822	4.74125	5.66603	0	1.90111	5.83032	5.19028	1.05189	4.35656	2.43477	1.8941	2.65038
ENSG00000267547	26.1563	20.1852	16.4493	12.0969	23.9043	23.5615	25.5949	19.9132	19.8311	15.9234	19.0111	20.4061	16.8684	23.1416	27.882	15.826	24.6233	13.2519
ENSG00000267549	2.37785	4.03704	8.65755	0	3.25967	4.36325	5.7795	3.793	7.55471	6.19245	5.70334	2.91516	3.89271	4.20757	6.9705	2.43477	4.73525	3.53384
ENSG00000267554	1.18892	2.01852	3.46302	2.41939	4.34623	4.36325	2.47693	1.8965	0.944339	3.53854	2.85167	0.971719	2.59514	3.15568	3.48525	1.21739	2.84115	3.53384
ENSG00000267561	4.7557	5.0463	6.06028	6.04846	5.43279	2.61795	9.90772	4.74125	4.72169	5.30781	7.60445	9.71719	2.59514	10.5189	6.9705	7.30432	6.62935	4.4173
ENSG00000267563	2.37785	5.0463	0	3.62908	5.43279	5.2359	2.47693	0.948249	1.88868	0.884636	0	1.94344	3.89271	3.15568	6.09919	2.43477	0.947051	2.65038
ENSG00000267568	3.56677	1.00926	0	0	0	1.7453	1.65129	3.793	2.83302	5.30781	1.90111	6.80204	3.89271	2.10378	4.35656	0	2.84115	4.4173
ENSG00000267571	8.32247	8.07409	10.3891	12.0969	17.3849	15.7077	9.08208	8.53424	7.55471	5.30781	3.80223	12.6324	14.2733	12.6227	13.0697	14.6086	8.52346	17.6692
ENSG00000267575	357.866	341.13	392.187	352.021	395.507	316.772	466.488	479.814	480.668	476.819	496.191	453.793	351.641	372.37	278.82	367.651	362.72	301.26
ENSG00000267576	2.37785	2.01852	2.59726	3.62908	4.34623	0	2.47693	1.8965	1.88868	0.884636	0.950557	0.971719	2.59514	4.20757	1.74263	2.43477	1.8941	2.65038
ENSG00000267577	38.0456	25.2315	11.2548	12.0969	30.4236	24.4342	39.6309	47.4125	52.883	51.3089	39.9234	37.8971	11.6781	39.9719	18.2976	17.0434	43.5643	22.97
ENSG00000267583	0	0	0.865755	1.20969	0	0.87265	0.825643	0.948249	1.88868	0	1.90111	3.88688	2.59514	0	0.871313	0	0	0
ENSG00000267585	1.18892	2.01852	0	1.20969	1.08656	0.87265	1.65129	0	0	0.884636	0.950557	0.971719	1.29757	2.10378	0.871313	1.21739	1.8941	0.88346
ENSG00000267586	2.37785	0	1.73151	0	2.17311	0.87265	2.47693	0.948249	1.88868	0	0.950557	0.971719	0	0	0.871313	3.65216	1.8941	0.88346
ENSG00000267590	1.18892	1.00926	0	2.41939	3.25967	2.61795	0	0	0	0	0	0	1.29757	2.10378	1.74263	2.43477	0.947051	0
ENSG00000267598	2.37785	0	0.865755	6.04846	1.08656	0.87265	0	1.8965	0.944339	0	0	3.88688	0	1.05189	0	1.21739	0.947051	0
ENSG00000267601	0	2.01852	0	1.20969	2.17311	0	0.825643	0.948249	0.944339	0.884636	1.90111	0.971719	0	1.05189	0.871313	0	2.84115	1.76692
ENSG00000267603	0	1.00926	0.865755	0	3.25967	0.87265	0	0	1.88868	0.884636	1.90111	0.971719	3.89271	0	5.22788	2.43477	0	0
ENSG00000267605	57.0684	31.2871	37.2275	37.5005	38.0295	57.5949	44.5847	50.2572	31.1632	38.0393	45.6267	36.9253	28.5465	33.6605	32.2386	15.826	30.3056	28.2707
ENSG00000267606	1.18892	1.00926	0	0	1.08656	0	0	3.793	0	0	0.950557	0	0	1.05189	4.35656	0	2.84115	0.88346
ENSG00000267618	32.101	25.2315	30.3014	26.6132	21.7311	25.3068	36.3283	32.2405	38.7179	26.5391	28.5167	39.8405	28.5465	32.6086	26.1394	37.739	31.2527	22.0865
ENSG00000267627	0	0	0	0	1.08656	1.7453	0.825643	0.948249	0.944339	2.65391	0.950557	1.94344	2.59514	1.05189	0	2.43477	0.947051	1.76692
ENSG00000267631	7.13355	3.02778	2.59726	2.41939	8.69246	3.4906	6.60515	6.63775	10.3877	9.73099	5.70334	4.8586	1.29757	7.36324	2.61394	4.86955	6.62935	3.53384
ENSG00000267633	0	2.01852	1.73151	1.20969	1.08656	1.7453	1.65129	1.8965	1.88868	1.76927	0.950557	1.94344	1.29757	1.05189	0.871313	0	0.947051	0
ENSG00000267645	280.586	262.408	241.546	261.294	243.389	275.757	241.913	259.82	263.47	271.583	241.441	245.845	241.348	242.987	238.74	267.825	211.192	238.534
ENSG00000267648	10.7003	15.1389	10.3891	7.25816	10.8656	11.3444	12.3846	3.793	9.44339	8.84636	7.60445	9.71719	11.6781	12.6227	16.5549	10.9565	12.3117	15.0188
ENSG00000267649	0	0	1.73151	1.20969	1.08656	1.7453	2.47693	0.948249	0.944339	1.76927	0	0.971719	3.89271	0	0.871313	2.43477	0	0.88346
ENSG00000267655	20.2117	29.2686	21.6439	20.5648	24.9908	18.3256	33.0257	18.0167	23.6085	27.4237	23.7639	22.3495	22.0587	23.1416	19.1689	15.826	45.4584	14.1354
ENSG00000267662	1.18892	4.03704	7.79179	2.41939	1.08656	2.61795	4.95386	0.948249	1.88868	2.65391	4.75278	3.88688	5.19028	3.15568	2.61394	3.65216	0	1.76692
ENSG00000267665	2.37785	0	0	0	1.08656	0.87265	0.825643	0.948249	0	1.76927	0	0.971719	1.29757	4.20757	2.61394	2.43477	0.947051	0.88346
ENSG00000267666	1.18892	2.01852	5.19453	7.25816	7.6059	8.7265	1.65129	1.8965	2.83302	0.884636	1.90111	1.94344	2.59514	3.15568	5.22788	3.65216	1.8941	3.53384
ENSG00000267669	0	0	2.59726	2.41939	4.34623	1.7453	1.65129	2.84475	1.88868	1.76927	0.950557	2.91516	2.59514	0	0.871313	0	1.8941	1.76692
ENSG00000267672	7.13355	5.0463	6.06028	3.62908	2.17311	10.4718	6.60515	4.74125	4.72169	7.96172	1.90111	2.91516	0	2.10378	0.871313	1.21739	0	0
ENSG00000267673	97.4918	80.7409	56.2741	78.63	84.7515	85.5197	82.5643	93.8767	109.543	97.3099	101.71	107.861	79.1517	94.6703	86.26	99.8258	90.9169	79.5114
ENSG00000267679	73.7133	55.5093	45.0193	68.9525	78.2321	47.9957	36.3283	57.8432	63.2707	60.1552	59.8851	55.388	70.0687	71.5286	50.5361	73.0432	76.7111	54.7745
ENSG00000267680	71.3355	80.7409	83.1125	85.8882	85.838	95.9915	83.39	59.7397	50.0499	61.9245	56.0828	56.3597	70.0687	67.3211	84.5173	87.6519	67.2406	90.9963
ENSG00000267681	0	0	0.865755	1.20969	1.08656	0.87265	1.65129	0	0	0	0	2.91516	1.29757	1.05189	0	1.21739	0.947051	0.88346
ENSG00000267688	5.94462	2.01852	5.19453	9.67754	14.1252	8.7265	5.7795	1.8965	2.83302	14.1542	3.80223	4.8586	7.78542	9.46703	5.22788	3.65216	6.62935	5.30076
ENSG00000267698	8.32247	9.08335	7.79179	6.04846	13.0387	13.9624	16.5129	24.6545	24.5528	21.2313	18.0606	16.5192	15.5708	12.6227	6.09919	10.9565	17.994	11.485
ENSG00000267699	3.56677	3.02778	2.59726	8.46785	3.25967	5.2359	4.12822	3.793	4.72169	3.53854	6.6539	5.83032	1.29757	3.15568	1.74263	1.21739	3.7882	3.53384
ENSG00000267705	2.37785	0	0.865755	1.20969	1.08656	0	0.825643	0	0	0	0.950557	0	1.29757	0	0.871313	2.43477	0	0
ENSG00000267710	0	3.02778	1.73151	2.41939	0	0.87265	0.825643	0.948249	0.944339	0	0.950557	0.971719	3.89271	2.10378	2.61394	0	0.947051	0
ENSG00000267711	2.37785	1.00926	1.73151	4.83877	3.25967	3.4906	2.47693	1.8965	1.88868	2.65391	2.85167	1.94344	0	1.05189	0.871313	0	2.84115	1.76692
ENSG00000267712	2.37785	1.00926	0	0	1.08656	1.7453	0	2.84475	0.944339	2.65391	0.950557	0	0	3.15568	2.61394	1.21739	0	1.76692
ENSG00000267714	0	0	0.865755	2.41939	0	0	1.65129	0	0	0	0	1.94344	3.89271	0	0.871313	3.65216	1.8941	3.53384
ENSG00000267717	0	0	0	1.20969	0	2.61795	0.825643	0.948249	0.944339	0	1.90111	0.971719	1.29757	0	0	0	0	0
ENSG00000267737	9.51139	8.07409	7.79179	1.20969	11.9521	6.10855	6.60515	5.6895	4.72169	3.53854	5.70334	6.80204	15.5708	7.36324	7.84181	3.65216	3.7882	6.18422
ENSG00000267740	712.166	627.76	628.538	812.914	704.089	569.84	712.53	1055.4	1266.36	1003.18	1133.06	996.984	733.127	742.636	516.688	877.736	802.152	587.501
ENSG00000267741	2.37785	3.02778	1.73151	3.62908	2.17311	0.87265	2.47693	2.84475	1.88868	1.76927	0.950557	1.94344	0	3.15568	5.22788	1.21739	0	3.53384
ENSG00000267742	5.94462	9.08335	6.06028	7.25816	11.9521	7.85385	10.7334	18.0167	16.0538	12.3849	15.2089	26.2364	9.08299	12.6227	12.1984	14.6086	11.3646	9.71806
ENSG00000267745	55.8794	51.4723	49.348	43.5489	48.8951	47.9957	38.8052	31.2922	31.1632	26.5391	32.3189	32.0667	42.8198	66.2692	55.764	46.2607	56.823	51.2407
ENSG00000267748	435.146	360.306	456.253	598.798	382.468	297.573	400.437	803.167	887.678	732.478	845.995	744.337	574.823	450.21	310.187	792.519	412.914	358.685
ENSG00000267749	0	1.00926	0	1.20969	1.08656	0.87265	0.825643	0	0	0.884636	0.950557	0.971719	0	2.10378	1.74263	2.43477	0.947051	0.88346
ENSG00000267750	4.7557	7.06482	11.2548	6.04846	9.77901	10.4718	8.25643	2.84475	5.66603	5.30781	3.80223	9.71719	10.3806	5.25946	8.71313	12.1739	5.6823	11.485
ENSG00000267751	33.2899	47.4353	82.2467	75.001	43.4623	44.5051	41.2822	32.2405	40.6066	39.8086	44.6762	32.0667	55.7955	51.5427	38.3378	77.9128	43.5643	38.8722
ENSG00000267755	3.56677	6.05556	3.46302	4.83877	6.51934	9.59915	4.95386	4.74125	0.944339	8.84636	2.85167	5.83032	0	6.31135	6.09919	0	4.73525	0.88346
ENSG00000267757	10.7003	6.05556	12.1206	8.46785	8.69246	7.85385	4.95386	9.48249	8.49905	12.3849	11.4067	5.83032	15.5708	14.7265	4.35656	14.6086	17.0469	1.76692
ENSG00000267761	1.18892	1.00926	0	0	2.17311	0.87265	0.825643	2.84475	1.88868	0.884636	0	3.88688	1.29757	4.20757	3.48525	2.43477	2.84115	2.65038
ENSG00000267764	0	1.00926	0.865755	2.41939	1.08656	0.87265	1.65129	0.948249	0	0	0.950557	0	2.59514	0	1.74263	3.65216	0	1.76692
ENSG00000267767	13.0782	18.1667	19.9124	15.726	15.2118	10.4718	14.8616	6.63775	9.44339	7.96172	8.55501	9.71719	29.8441	6.31135	12.1984	20.6956	4.73525	15.0188
ENSG00000267769	7.13355	15.1389	13.8521	9.67754	13.0387	11.3444	11.559	10.4307	9.44339	9.73099	6.6539	11.6606	19.4635	13.6746	16.5549	15.826	11.3646	12.3684
ENSG00000267774	1.18892	0	0.865755	0	2.17311	0.87265	2.47693	3.793	0.944339	0.884636	0	0.971719	0	0	0.871313	3.65216	1.8941	0
ENSG00000267778	2.37785	3.02778	10.3891	9.67754	3.25967	6.10855	0.825643	3.793	4.72169	3.53854	3.80223	1.94344	1.29757	5.25946	2.61394	7.30432	9.47051	5.30076
ENSG00000267780	2.37785	4.03704	1.73151	6.04846	8.69246	2.61795	4.95386	0.948249	5.66603	6.19245	3.80223	2.91516	0	9.46703	4.35656	2.43477	8.52346	5.30076
ENSG00000267783	2.37785	3.02778	0.865755	0	1.08656	0.87265	1.65129	0	0.944339	0	0	3.88688	0	1.05189	0	1.21739	1.8941	1.76692
ENSG00000267795	4.7557	4.03704	4.32877	6.04846	5.43279	2.61795	0	0	0	0	1.90111	0.971719	7.78542	6.31135	3.48525	2.43477	1.8941	0.88346
ENSG00000267796	45.1791	49.4538	64.0659	59.275	48.8951	39.2692	55.3181	49.309	53.8273	47.7703	40.8739	43.7274	57.0931	51.5427	44.4369	66.9563	53.9819	48.5903
ENSG00000267799	1.18892	0	3.46302	3.62908	1.08656	4.36325	4.95386	1.8965	3.77735	4.42318	3.80223	7.77376	2.59514	3.15568	2.61394	1.21739	3.7882	7.06768
ENSG00000267801	2.37785	4.03704	3.46302	2.41939	1.08656	0.87265	2.47693	2.84475	4.72169	1.76927	1.90111	0	3.89271	1.05189	1.74263	6.08694	0	1.76692
ENSG00000267809	13.0782	12.1111	12.9863	12.0969	17.3849	17.453	14.8616	24.6545	33.0518	31.8469	24.7145	26.2364	18.166	16.8303	18.2976	19.4782	13.2587	13.2519
ENSG00000267811	8.32247	5.0463	12.1206	8.46785	4.34623	6.10855	11.559	11.379	11.3321	12.3849	7.60445	6.80204	16.8684	8.41513	11.3271	8.52171	7.57641	4.4173
ENSG00000267815	4.7557	0	0.865755	3.62908	0	0	1.65129	0	0	0.884636	0	0.971719	2.59514	0	0	0	1.8941	0.88346
ENSG00000267827	3.56677	5.0463	6.92604	9.67754	5.43279	6.10855	9.90772	9.48249	8.49905	7.96172	5.70334	8.74547	5.19028	2.10378	6.9705	10.9565	2.84115	5.30076
ENSG00000267834	0	2.01852	0.865755	2.41939	0	1.7453	0.825643	0.948249	0	0.884636	0	0	1.29757	0	0.871313	0	0	0.88346
ENSG00000267838	2.37785	4.03704	3.46302	7.25816	2.17311	6.10855	2.47693	0.948249	0.944339	0.884636	1.90111	0	0	2.10378	0	1.21739	1.8941	1.76692
ENSG00000267852	1.18892	1.00926	0	1.20969	1.08656	0.87265	0.825643	0.948249	0.944339	0	0.950557	1.94344	0	1.05189	0	2.43477	0.947051	0
ENSG00000267855	192.606	205.889	195.661	208.067	191.234	170.167	217.144	271.199	273.858	208.774	264.255	266.251	201.123	198.808	141.153	217.912	194.145	168.741
ENSG00000267858	227.085	234.148	230.291	186.293	268.38	202.455	230.354	203.874	214.365	207.889	233.837	240.015	206.314	235.624	221.313	210.608	212.139	176.692
ENSG00000267868	3.56677	4.03704	1.73151	2.41939	4.34623	1.7453	4.95386	0.948249	0	0.884636	1.90111	4.8586	6.48785	4.20757	5.22788	1.21739	3.7882	5.30076
ENSG00000267871	3.56677	8.07409	14.7178	7.25816	3.25967	7.85385	7.43079	6.63775	3.77735	6.19245	1.90111	2.91516	5.19028	6.31135	5.22788	7.30432	4.73525	6.18422
ENSG00000267879	7.13355	2.01852	2.59726	1.20969	5.43279	3.4906	5.7795	3.793	3.77735	2.65391	3.80223	4.8586	3.89271	6.31135	1.74263	7.30432	3.7882	4.4173
ENSG00000267890	8.32247	16.1482	21.6439	21.7745	19.558	24.4342	19.8154	13.2755	10.3877	8.84636	9.50557	10.6889	23.3562	16.8303	17.4263	19.4782	9.47051	18.5527
ENSG00000267892	5.94462	10.0926	7.79179	15.726	11.9521	13.9624	6.60515	6.63775	10.3877	4.42318	11.4067	10.6889	33.7368	17.8822	34.8525	25.5651	18.941	29.1542
ENSG00000267904	11.8892	6.05556	9.5233	4.83877	10.8656	9.59915	3.30257	12.3272	9.44339	2.65391	6.6539	8.74547	5.19028	4.20757	10.4558	4.86955	3.7882	8.8346
ENSG00000267909	0	0	1.73151	7.25816	1.08656	1.7453	3.30257	0	0	2.65391	0.950557	0.971719	0	1.05189	1.74263	1.21739	0	0
ENSG00000267919	5.94462	4.03704	6.06028	4.83877	2.17311	5.2359	4.95386	2.84475	0.944339	0.884636	5.70334	2.91516	2.59514	4.20757	4.35656	2.43477	1.8941	0.88346
ENSG00000267922	1.18892	1.00926	0.865755	1.20969	0	0.87265	0	0.948249	0	0	0	0.971719	0	1.05189	0	2.43477	0	0.88346
ENSG00000267924	2.37785	0	0	1.20969	2.17311	0	0.825643	0.948249	0	1.76927	0	0.971719	2.59514	1.05189	0.871313	2.43477	0.947051	0
ENSG00000267927	0	1.00926	0	1.20969	0	0.87265	0.825643	0	0.944339	0	0.950557	0	1.29757	0	0	3.65216	0	0.88346
ENSG00000267938	1.18892	0	1.73151	0	0	1.7453	0	0	0	0.884636	2.85167	0	7.78542	5.25946	5.22788	8.52171	8.52346	12.3684
ENSG00000267939	23.7785	16.1482	40.6905	32.6617	19.558	16.5803	23.118	35.0852	29.2745	30.0776	38.0223	37.8971	40.2247	14.7265	20.9115	49.9129	19.8881	14.1354
ENSG00000267940	8.32247	8.07409	12.1206	7.25816	7.6059	7.85385	5.7795	6.63775	4.72169	2.65391	7.60445	2.91516	3.89271	4.20757	4.35656	4.86955	5.6823	3.53384
ENSG00000267952	2.37785	2.01852	4.32877	3.62908	4.34623	3.4906	1.65129	4.74125	1.88868	2.65391	5.70334	3.88688	5.19028	6.31135	4.35656	3.65216	1.8941	3.53384
ENSG00000267980	7.13355	3.02778	12.1206	13.3066	8.69246	5.2359	4.12822	7.586	3.77735	7.96172	2.85167	6.80204	10.3806	11.5708	6.09919	10.9565	6.62935	9.71806
ENSG00000267984	0	0	1.73151	0	2.17311	3.4906	0	0.948249	0	2.65391	0	0	2.59514	2.10378	0	0	0.947051	0
ENSG00000267986	1.18892	1.00926	0	0	1.08656	2.61795	0.825643	0	1.88868	0.884636	0	0.971719	0	1.05189	1.74263	0	0	0
ENSG00000268001	19.0228	12.1111	19.0466	18.1454	31.5102	19.1983	22.2924	25.6027	44.3839	31.8469	32.3189	37.8971	16.8684	24.1935	27.882	32.8695	29.3586	22.0865
ENSG00000268006	46.368	39.3612	39.8247	53.2265	44.5488	47.9957	30.5488	30.344	30.2188	29.193	27.5661	32.0667	48.0101	44.1795	54.8927	58.4346	73.87	68.9099
ENSG00000268015	0	1.00926	0.865755	0	0	1.7453	0.825643	0	0	0.884636	0	1.94344	2.59514	1.05189	0	0	0	0.88346
ENSG00000268030	5.94462	6.05556	5.19453	6.04846	5.43279	3.4906	0.825643	5.6895	0.944339	2.65391	5.70334	2.91516	5.19028	2.10378	6.9705	2.43477	1.8941	0.88346
ENSG00000268034	2.37785	6.05556	4.32877	7.25816	5.43279	6.10855	5.7795	17.0685	9.44339	4.42318	7.60445	19.4344	2.59514	7.36324	2.61394	4.86955	7.57641	2.65038
ENSG00000268041	14.2671	14.1296	19.0466	9.67754	14.1252	14.835	11.559	7.586	10.3877	5.30781	4.75278	9.71719	18.166	14.7265	15.6836	9.7391	11.3646	18.5527
ENSG00000268043	111.759	76.7038	119.474	145.163	133.647	116.062	67.7027	89.1354	67.9924	75.194	76.0445	89.3982	155.708	138.85	124.598	122.956	135.428	136.936
ENSG00000268047	0	0	0.865755	1.20969	1.08656	0.87265	0.825643	0.948249	0	0	0	2.91516	1.29757	0	0	1.21739	3.7882	0.88346
ENSG00000268049	8.32247	3.02778	6.92604	3.62908	3.25967	6.9812	1.65129	1.8965	2.83302	2.65391	7.60445	2.91516	3.89271	2.10378	2.61394	3.65216	5.6823	2.65038
ENSG00000268061	10.7003	16.1482	20.7781	10.8872	16.2984	7.85385	18.9898	15.172	16.0538	18.5773	18.0606	15.5475	45.4149	26.2973	44.4369	37.739	20.8351	27.3872
ENSG00000268066	2.37785	3.02778	8.65755	4.83877	5.43279	4.36325	4.95386	1.8965	7.55471	2.65391	3.80223	1.94344	1.29757	6.31135	3.48525	4.86955	3.7882	3.53384
ENSG00000268069	1.18892	1.00926	2.59726	2.41939	1.08656	1.7453	0	0.948249	0	0	1.90111	0	0	2.10378	0.871313	0	0.947051	0.88346
ENSG00000268083	122.459	144.324	128.132	102.824	122.781	182.384	213.842	209.563	175.647	222.044	166.347	287.629	123.269	127.279	163.807	92.5214	98.4933	104.248
ENSG00000268093	5.94462	5.0463	5.19453	6.04846	8.69246	6.10855	3.30257	6.63775	3.77735	5.30781	6.6539	8.74547	16.8684	9.46703	17.4263	12.1739	13.2587	15.9023
ENSG00000268105	2.37785	2.01852	0.865755	1.20969	1.08656	2.61795	1.65129	2.84475	0.944339	1.76927	0	0	1.29757	2.10378	3.48525	1.21739	0.947051	1.76692
ENSG00000268107	0	0	0.865755	0	0	0.87265	1.65129	0	1.88868	1.76927	1.90111	1.94344	2.59514	1.05189	0	2.43477	0	0
ENSG00000268120	1.18892	1.00926	0	4.83877	1.08656	0.87265	0	0	0	0	0	6.80204	1.29757	1.05189	0	0	0.947051	0.88346
ENSG00000268129	32.101	28.2593	38.0932	26.6132	34.7698	32.288	30.5488	29.3957	30.2188	33.6162	35.1706	27.2081	32.4392	25.2454	18.2976	40.1738	24.6233	24.7369
ENSG00000268133	5.94462	2.01852	4.32877	2.41939	2.17311	4.36325	9.90772	8.53424	9.44339	11.5003	11.4067	12.6324	3.89271	3.15568	2.61394	4.86955	3.7882	6.18422
ENSG00000268149	1.18892	0	0	1.20969	3.25967	2.61795	0	0	0	0	0.950557	0	1.29757	3.15568	2.61394	1.21739	0	0.88346
ENSG00000268154	0	0	2.59726	1.20969	0	0	0	0.948249	0	0	0	0	1.29757	0	0.871313	0	0	4.4173
ENSG00000268157	0	5.0463	2.59726	0	0	2.61795	1.65129	0	0.944339	2.65391	1.90111	2.91516	0	0	0	1.21739	1.8941	0
ENSG00000268173	274.641	376.454	393.053	345.972	274.899	362.15	284.847	243.7	252.138	230.005	249.996	217.665	367.212	289.27	331.97	333.564	283.168	357.801
ENSG00000268186	5.94462	3.02778	15.5836	15.726	8.69246	11.3444	4.12822	9.48249	8.49905	2.65391	10.4561	6.80204	18.166	6.31135	8.71313	18.2608	7.57641	10.6015
ENSG00000268189	1.18892	2.01852	2.59726	3.62908	0	3.4906	0.825643	1.8965	2.83302	1.76927	0.950557	0	2.59514	1.05189	0.871313	1.21739	0.947051	4.4173
ENSG00000268193	13.0782	11.1019	13.8521	10.8872	13.0387	11.3444	18.9898	32.2405	30.2188	30.9622	37.0717	30.1233	15.5708	13.6746	14.8123	15.826	10.4176	11.485
ENSG00000268199	0	1.00926	0	0	0	0	2.47693	0.948249	0	0.884636	0	0	1.29757	1.05189	0	1.21739	1.8941	0
ENSG00000268201	3.56677	5.0463	8.65755	2.41939	5.43279	11.3444	2.47693	2.84475	3.77735	3.53854	3.80223	5.83032	2.59514	0	3.48525	3.65216	0.947051	0
ENSG00000268205	200.928	211.945	193.929	172.986	219.485	192.856	193.201	157.409	132.207	168.081	145.435	163.249	157.006	191.444	211.729	119.304	178.993	227.933
ENSG00000268218	1.18892	0	2.59726	3.62908	3.25967	2.61795	0	3.793	0.944339	3.53854	0.950557	0	0	1.05189	1.74263	2.43477	0	1.76692
ENSG00000268223	2.37785	2.01852	0.865755	2.41939	3.25967	1.7453	2.47693	1.8965	1.88868	1.76927	1.90111	1.94344	5.19028	5.25946	4.35656	7.30432	9.47051	12.3684
ENSG00000268230	102.247	85.7872	111.682	133.066	91.2708	82.9017	108.159	137.496	159.593	131.811	151.138	132.154	141.435	111.501	81.9034	169.217	114.593	98.064
ENSG00000268279	2.37785	2.01852	1.73151	2.41939	1.08656	2.61795	0.825643	1.8965	1.88868	1.76927	2.85167	1.94344	0	2.10378	4.35656	1.21739	1.8941	1.76692
ENSG00000268282	2.37785	2.01852	0.865755	0	2.17311	2.61795	0.825643	1.8965	0.944339	0.884636	1.90111	0.971719	3.89271	1.05189	0.871313	1.21739	0	0
ENSG00000268289	2.37785	0	2.59726	0	0	0.87265	1.65129	1.8965	1.88868	0	0	0	1.29757	0	0	0	0	0.88346
ENSG00000268292	3.56677	1.00926	4.32877	3.62908	3.25967	5.2359	3.30257	3.793	2.83302	5.30781	2.85167	3.88688	6.48785	5.25946	1.74263	2.43477	6.62935	6.18422
ENSG00000268307	2.37785	0	0.865755	2.41939	0	1.7453	0	1.8965	0	0	0.950557	0	0	1.05189	0	1.21739	0.947051	1.76692
ENSG00000268309	2.37785	1.00926	1.73151	2.41939	0	2.61795	0.825643	0	1.88868	0	0	0.971719	2.59514	0	1.74263	1.21739	1.8941	1.76692
ENSG00000268324	7.13355	7.06482	3.46302	2.41939	6.51934	5.2359	4.95386	5.6895	2.83302	1.76927	6.6539	2.91516	6.48785	8.41513	3.48525	1.21739	6.62935	4.4173
ENSG00000268350	82.0358	76.7038	70.9919	76.2107	80.4052	81.1564	80.913	72.067	81.2131	76.0787	71.2917	74.8224	73.9615	78.8919	83.646	73.0432	79.5523	74.2106
ENSG00000268361	1.18892	1.00926	0.865755	3.62908	2.17311	1.7453	2.47693	1.8965	3.77735	0.884636	1.90111	3.88688	5.19028	1.05189	1.74263	0	0.947051	0.88346
ENSG00000268362	53.5016	42.3889	45.885	61.6943	48.8951	50.6137	52.0155	62.5845	61.382	60.1552	57.0334	48.586	38.9271	42.0757	33.9812	49.9129	32.1997	48.5903
ENSG00000268375	10.7003	3.02778	8.65755	13.3066	6.51934	9.59915	6.60515	11.379	9.44339	13.2695	8.55501	12.6324	16.8684	13.6746	16.5549	20.6956	10.4176	11.485
ENSG00000268400	133.16	127.167	120.34	150.002	108.656	108.209	95.7746	91.0319	113.321	105.272	104.561	90.3699	115.484	106.241	113.271	132.695	102.281	106.015
ENSG00000268401	4.7557	7.06482	12.1206	6.04846	5.43279	7.85385	1.65129	0.948249	1.88868	0.884636	1.90111	0.971719	5.19028	5.25946	4.35656	4.86955	4.73525	8.8346
ENSG00000268403	54.6905	42.3889	58.0056	55.6459	47.8085	51.4863	37.1539	33.1887	38.7179	34.5008	33.2695	34.0102	32.4392	27.3492	30.4959	35.3042	30.3056	19.4361
ENSG00000268412	449.413	494.538	459.716	411.296	420.498	404.037	487.129	812.65	914.12	697.093	834.589	735.592	511.242	441.795	411.26	563.65	461.214	401.091
ENSG00000268434	1.18892	3.02778	1.73151	1.20969	2.17311	1.7453	4.12822	0.948249	3.77735	5.30781	2.85167	1.94344	2.59514	1.05189	0.871313	1.21739	1.8941	0.88346
ENSG00000268460	17.8339	19.176	10.3891	19.3551	8.69246	11.3444	23.9437	19.9132	18.8868	17.6927	19.9617	32.0667	29.8441	19.9859	26.1394	19.4782	25.5704	24.7369
ENSG00000268465	2.37785	0	1.73151	0	1.08656	1.7453	0.825643	0.948249	0	1.76927	1.90111	0.971719	0	3.15568	2.61394	3.65216	1.8941	1.76692
ENSG00000268471	20.2117	13.1204	25.9726	18.1454	17.3849	17.453	16.5129	22.758	20.7754	16.8081	17.11	19.4344	12.9757	15.7784	15.6836	10.9565	16.0999	11.485
ENSG00000268472	1.18892	1.00926	2.59726	3.62908	5.43279	4.36325	3.30257	5.6895	1.88868	1.76927	2.85167	1.94344	1.29757	1.05189	2.61394	3.65216	1.8941	0.88346
ENSG00000268496	0	0	6.92604	7.25816	2.17311	6.10855	4.12822	1.8965	1.88868	2.65391	1.90111	1.94344	6.48785	1.05189	0.871313	1.21739	1.8941	1.76692
ENSG00000268499	4.7557	2.01852	0	1.20969	1.08656	0	0.825643	2.84475	0	0	0	1.94344	0	2.10378	2.61394	1.21739	1.8941	1.76692
ENSG00000268500	3.56677	2.01852	4.32877	1.20969	1.08656	1.7453	0	1.8965	3.77735	0	0	0	0	1.05189	3.48525	4.86955	3.7882	0.88346
ENSG00000268516	30.912	40.3704	67.5289	58.0653	26.0774	26.1795	52.0155	47.4125	51.9386	52.1935	49.4289	54.4163	54.4979	26.2973	38.3378	59.652	36.935	28.2707
ENSG00000268530	1.18892	1.00926	0.865755	0	1.08656	0	0.825643	0	0	0	2.85167	0	0	0	0	3.65216	0.947051	0.88346
ENSG00000268531	2.37785	7.06482	9.5233	12.0969	4.34623	4.36325	8.25643	5.6895	0.944339	2.65391	3.80223	2.91516	11.6781	5.25946	7.84181	4.86955	6.62935	9.71806
ENSG00000268533	49.9348	45.4167	39.8247	61.6943	52.1547	41.0145	54.4925	75.86	85.9348	67.2323	87.4512	91.3416	45.4149	57.854	33.9812	60.8694	57.7701	45.0564
ENSG00000268536	8.32247	4.03704	3.46302	6.04846	6.51934	2.61795	4.12822	2.84475	11.3321	4.42318	9.50557	9.71719	7.78542	5.25946	3.48525	14.6086	5.6823	1.76692
ENSG00000268543	0	2.01852	1.73151	0	1.08656	0.87265	1.65129	0.948249	0	0.884636	1.90111	0.971719	1.29757	2.10378	0	0	0	0.88346
ENSG00000268565	2.37785	4.03704	1.73151	1.20969	4.34623	0	4.12822	1.8965	0.944339	0.884636	2.85167	0	1.29757	3.15568	2.61394	3.65216	2.84115	0.88346
ENSG00000268573	28.5342	29.2686	24.2411	26.6132	35.8564	31.4154	26.4206	18.965	16.9981	30.9622	36.1212	31.095	15.5708	26.2973	22.6541	24.3477	23.6763	29.1542
ENSG00000268575	155.749	150.38	170.554	209.277	223.831	190.238	140.359	159.306	108.599	134.465	141.633	164.221	177.767	172.51	179.49	163.13	195.092	174.925
ENSG00000268583	10.7003	4.03704	4.32877	8.46785	0	6.10855	3.30257	3.793	4.72169	4.42318	7.60445	3.88688	2.59514	2.10378	8.71313	6.08694	4.73525	0.88346
ENSG00000268584	32.101	27.25	25.9726	39.9199	23.9043	25.3068	28.8975	24.6545	28.3302	24.7698	19.9617	34.9819	29.8441	24.1935	18.2976	27.9999	21.7822	15.9023
ENSG00000268595	2.37785	0	0.865755	1.20969	1.08656	0	2.47693	0.948249	0	0.884636	2.85167	0	0	0	0.871313	2.43477	0	2.65038
ENSG00000268603	1.18892	1.00926	0.865755	0	1.08656	2.61795	1.65129	2.84475	3.77735	2.65391	0	0.971719	3.89271	4.20757	1.74263	3.65216	0.947051	0.88346
ENSG00000268606	74.9022	87.8057	81.381	67.7428	76.059	75.9205	88.3438	134.651	134.096	124.734	130.226	127.295	115.484	111.501	92.3591	115.652	116.487	121.034
ENSG00000268614	24.9674	30.2778	31.1672	31.452	24.9908	30.5427	27.2462	26.551	20.7754	23.8852	31.3684	26.2364	32.4392	26.2973	28.7533	23.1304	32.1997	31.8045
ENSG00000268621	389.967	572.251	793.031	991.948	336.833	583.803	397.134	476.021	633.651	458.241	554.174	544.163	817.469	332.398	446.112	988.519	286.009	453.215
ENSG00000268628	1.18892	0	1.73151	2.41939	0	0	0.825643	0	0	0	0	0	1.29757	2.10378	0.871313	2.43477	0	0
ENSG00000268635	0	0	0.865755	2.41939	0	0.87265	0.825643	0	0	0	1.90111	0.971719	0	0	1.74263	1.21739	3.7882	3.53384
ENSG00000268636	0	0	0.865755	1.20969	0	0	0	0	0	0	0.950557	5.83032	0	0	0.871313	0	0.947051	0
ENSG00000268643	14.2671	4.03704	6.06028	8.46785	13.0387	6.10855	4.95386	4.74125	10.3877	4.42318	0.950557	7.77376	11.6781	11.5708	6.09919	7.30432	6.62935	9.71806
ENSG00000268649	20.2117	14.1296	13.8521	22.9842	21.7311	11.3444	4.95386	9.48249	5.66603	4.42318	9.50557	6.80204	3.89271	3.15568	2.61394	0	1.8941	5.30076
ENSG00000268650	2.37785	2.01852	7.79179	10.8872	4.34623	4.36325	0.825643	1.8965	3.77735	2.65391	1.90111	1.94344	6.48785	0	0.871313	2.43477	0	6.18422
ENSG00000268651	1.18892	0	0.865755	1.20969	0	0.87265	2.47693	1.8965	1.88868	1.76927	1.90111	1.94344	2.59514	1.05189	0.871313	2.43477	0	0.88346
ENSG00000268654	17.8339	15.1389	17.3151	12.0969	13.0387	17.453	9.90772	6.63775	15.1094	12.3849	15.2089	21.3778	15.5708	23.1416	13.941	17.0434	18.941	15.9023
ENSG00000268670	2.37785	2.01852	0.865755	0	2.17311	0.87265	0	0	0.944339	0	0	1.94344	0	0	0	0	0.947051	0
ENSG00000268673	9.51139	17.1574	8.65755	15.726	11.9521	13.0897	9.90772	10.4307	13.2207	9.73099	12.3572	14.5758	15.5708	11.5708	11.3271	20.6956	10.4176	10.6015
ENSG00000268678	1.18892	1.00926	2.59726	3.62908	0	0.87265	1.65129	0	1.88868	1.76927	0	0.971719	1.29757	1.05189	1.74263	0	0.947051	1.76692
ENSG00000268683	0	1.00926	0	3.62908	4.34623	2.61795	0	1.8965	0	0	0.950557	0	0	0	0	0	0	0.88346
ENSG00000268686	5.94462	9.08335	9.5233	4.83877	9.77901	7.85385	7.43079	4.74125	5.66603	10.6156	6.6539	10.6889	11.6781	11.5708	6.09919	13.3913	7.57641	9.71806
ENSG00000268707	8.32247	10.0926	10.3891	13.3066	8.69246	9.59915	8.25643	6.63775	6.61037	4.42318	3.80223	5.83032	6.48785	7.36324	8.71313	10.9565	5.6823	11.485
ENSG00000268713	24.9674	23.213	17.3151	21.7745	22.8177	27.0521	17.3385	14.2237	16.0538	15.9234	11.4067	12.6324	15.5708	16.8303	21.7828	10.9565	21.7822	18.5527
ENSG00000268738	0	2.01852	2.59726	1.20969	1.08656	1.7453	0	1.8965	2.83302	1.76927	1.90111	0	1.29757	2.10378	0.871313	1.21739	1.8941	0.88346
ENSG00000268745	4.7557	1.00926	0	0	2.17311	0.87265	0	0.948249	0.944339	0	2.85167	0	1.29757	1.05189	0	0	0.947051	0.88346
ENSG00000268746	5.94462	5.0463	0.865755	6.04846	1.08656	6.10855	2.47693	5.6895	3.77735	0	0	0	2.59514	3.15568	2.61394	4.86955	2.84115	2.65038
ENSG00000268750	1.18892	1.00926	1.73151	1.20969	1.08656	1.7453	3.30257	1.8965	3.77735	2.65391	3.80223	2.91516	0	2.10378	0.871313	1.21739	2.84115	0.88346
ENSG00000268751	2.37785	3.02778	2.59726	2.41939	1.08656	3.4906	0.825643	2.84475	0.944339	2.65391	0.950557	0.971719	1.29757	1.05189	3.48525	1.21739	0	0
ENSG00000268754	0	2.01852	1.73151	1.20969	1.08656	0.87265	4.12822	0.948249	0.944339	6.19245	1.90111	1.94344	5.19028	2.10378	0.871313	2.43477	0	0.88346
ENSG00000268756	2.37785	1.00926	2.59726	0	3.25967	0.87265	1.65129	2.84475	2.83302	0.884636	1.90111	4.8586	3.89271	5.25946	1.74263	1.21739	0.947051	0.88346
ENSG00000268790	22.5896	26.2408	18.1809	14.5163	15.2118	17.453	26.4206	41.723	42.4952	34.5008	42.775	30.1233	16.8684	22.0897	10.4558	24.3477	16.0999	21.203
ENSG00000268798	33.2899	25.2315	21.6439	31.452	18.4715	23.5615	20.6411	20.8615	26.4415	15.0388	22.8134	16.5192	19.4635	18.9341	33.9812	19.4782	17.994	25.6203
ENSG00000268812	1.18892	0	0	2.41939	0	0	0.825643	0	0.944339	0	0	0	1.29757	2.10378	0.871313	2.43477	0.947051	2.65038
ENSG00000268836	1.18892	5.0463	8.65755	4.83877	3.25967	6.9812	1.65129	3.793	1.88868	2.65391	0	0.971719	2.59514	4.20757	3.48525	3.65216	1.8941	4.4173
ENSG00000268854	3.56677	1.00926	1.73151	0	8.69246	0.87265	2.47693	1.8965	0	0	0	11.6606	1.29757	2.10378	0.871313	0	2.84115	1.76692
ENSG00000268858	48.7459	74.6853	63.2001	52.0168	60.8472	55.8496	63.5745	48.3607	31.1632	54.8474	39.9234	46.6425	62.2833	87.307	69.705	62.0868	70.0818	62.7256
ENSG00000268873	2.37785	1.00926	2.59726	0	0	2.61795	0	0	1.88868	0.884636	0.950557	0	3.89271	1.05189	2.61394	0	1.8941	0.88346
ENSG00000268879	0	1.00926	1.73151	0	0	0.87265	0.825643	1.8965	0.944339	0.884636	0.950557	0.971719	1.29757	0	0	1.21739	0.947051	1.76692
ENSG00000268889	34.4788	24.2223	34.6302	30.2423	33.6833	25.3068	20.6411	15.172	18.8868	16.8081	18.0606	15.5475	16.8684	18.9341	10.4558	21.913	17.994	16.7857
ENSG00000268894	0	1.00926	4.32877	0	3.25967	1.7453	0.825643	0.948249	0.944339	0.884636	0	1.94344	0	1.05189	2.61394	4.86955	3.7882	6.18422
ENSG00000268895	32.101	22.2037	19.0466	22.9842	28.2505	33.1607	38.8052	37.93	43.4396	40.6932	36.1212	49.5577	44.1174	33.6605	27.882	29.2173	31.2527	36.2218
ENSG00000268896	2.37785	1.00926	0.865755	3.62908	1.08656	2.61795	3.30257	0.948249	0	0.884636	2.85167	3.88688	2.59514	6.31135	4.35656	2.43477	4.73525	7.95114
ENSG00000268902	303.176	290.667	251.935	348.392	284.678	248.705	250.17	395.42	478.78	418.433	420.146	364.395	341.261	310.308	236.126	389.564	293.586	238.534
ENSG00000268912	0	0	0.865755	2.41939	1.08656	1.7453	0	0	0	0	0	2.91516	1.29757	0	0.871313	0	0	1.76692
ENSG00000268916	318.632	310.852	271.847	362.908	317.275	274.885	291.452	460.849	542.995	462.664	477.179	413.952	369.807	332.398	256.166	407.825	306.844	257.087
ENSG00000268926	1.18892	0	0.865755	1.20969	3.25967	1.7453	0	0.948249	0	4.42318	0.950557	1.94344	1.29757	2.10378	2.61394	1.21739	1.8941	0.88346
ENSG00000268940	52.3127	40.3704	41.5562	55.6459	45.6354	31.4154	46.236	87.2389	85.9348	69.8862	91.2534	86.483	53.2003	74.6843	48.7935	88.8693	62.5053	48.5903
ENSG00000268941	52.3127	111.019	57.1398	65.3234	60.8472	104.718	141.185	67.3257	81.2131	90.2328	85.5501	102.031	67.4736	59.9578	101.072	52.3477	44.5114	96.2971
ENSG00000268942	60.6351	59.5464	53.6768	55.6459	52.1547	51.4863	132.103	173.53	191.701	159.234	183.457	148.673	57.0931	66.2692	41.823	73.0432	62.5053	52.1241
ENSG00000268945	1.18892	2.01852	0.865755	4.83877	2.17311	1.7453	3.30257	0	0.944339	0.884636	0.950557	1.94344	1.29757	1.05189	2.61394	2.43477	1.8941	5.30076
ENSG00000268947	2.37785	1.00926	1.73151	3.62908	2.17311	0.87265	0	0.948249	1.88868	0.884636	1.90111	3.88688	2.59514	1.05189	0.871313	0	1.8941	0
ENSG00000268975	38.0456	43.3982	60.6028	64.1137	47.8085	43.6325	52.8412	68.274	78.3801	71.6555	74.1434	68.9921	97.3177	56.8022	54.0214	116.869	65.3465	68.0264
ENSG00000268983	1.18892	2.01852	0.865755	2.41939	1.08656	2.61795	0	0.948249	0	0.884636	0.950557	2.91516	3.89271	0	4.35656	0	0.947051	0.88346
ENSG00000268996	19.0228	17.1574	22.5096	24.1939	33.6833	20.0709	22.2924	27.4992	37.7735	21.2313	22.8134	21.3778	28.5465	26.2973	20.0402	21.913	24.6233	16.7857
ENSG00000269001	0	1.00926	1.73151	1.20969	0	2.61795	1.65129	0.948249	0	4.42318	0.950557	1.94344	0	2.10378	0.871313	1.21739	0	1.76692
ENSG00000269019	8.32247	14.1296	8.65755	3.62908	11.9521	3.4906	4.12822	5.6895	6.61037	7.96172	3.80223	3.88688	7.78542	4.20757	10.4558	6.08694	9.47051	10.6015
ENSG00000269026	0	2.01852	0.865755	1.20969	1.08656	0.87265	0.825643	0	0.944339	0.884636	1.90111	0.971719	1.29757	0	0.871313	0	0.947051	0
ENSG00000269032	1.18892	3.02778	2.59726	3.62908	1.08656	3.4906	5.7795	2.84475	5.66603	5.30781	4.75278	3.88688	2.59514	2.10378	4.35656	0	3.7882	5.30076
ENSG00000269038	30.912	15.1389	25.9726	15.726	23.9043	20.9436	18.1642	13.2755	16.9981	23.0005	8.55501	15.5475	7.78542	19.9859	14.8123	13.3913	9.47051	22.97
ENSG00000269044	13.0782	21.1945	12.9863	20.5648	20.6446	15.7077	18.9898	21.8097	12.2764	7.07709	8.55501	13.6041	10.3806	18.9341	22.6541	6.08694	14.2058	16.7857
ENSG00000269054	0	0	0.865755	0	1.08656	0.87265	3.30257	0.948249	3.77735	2.65391	1.90111	1.94344	1.29757	1.05189	0.871313	3.65216	2.84115	2.65038
ENSG00000269068	10.7003	12.1111	22.5096	14.5163	19.558	9.59915	14.0359	19.9132	16.9981	13.2695	15.2089	13.6041	27.249	16.8303	16.5549	20.6956	9.47051	17.6692
ENSG00000269069	0	2.01852	1.73151	4.83877	1.08656	0.87265	1.65129	0	1.88868	2.65391	4.75278	0	2.59514	1.05189	2.61394	3.65216	0	1.76692
ENSG00000269096	45.1791	35.3241	32.8987	48.3877	38.0295	27.9248	29.7232	54.0502	56.6603	53.9628	56.0828	54.4163	46.7125	59.9578	39.2091	74.2606	50.1937	35.3384
ENSG00000269106	4.7557	6.05556	3.46302	2.41939	3.25967	6.9812	0.825643	2.84475	2.83302	2.65391	7.60445	2.91516	0	4.20757	5.22788	10.9565	2.84115	6.18422
ENSG00000269107	1.18892	0	0.865755	2.41939	0	0	0.825643	1.8965	0	0.884636	0.950557	0.971719	0	0	0.871313	0	0	2.65038
ENSG00000269113	45.1791	76.7038	73.5892	55.6459	45.6354	59.3402	67.7027	48.3607	36.8292	51.3089	46.5773	51.5011	81.7469	64.1654	71.4476	60.8694	63.4524	73.3272
ENSG00000269125	1.18892	2.01852	0	2.41939	0	0.87265	0	1.8965	1.88868	0	1.90111	0	1.29757	5.25946	4.35656	3.65216	4.73525	3.53384
