## Supplemental Table 4 for "Temporal gating dictates stress-induced transcript export from the nucleus" (part 9 of 10)

### Sheet: Figure 5 D-F (continued)
gene_id	0min_rep1	0min_rep2	0min_rep3	15min_rep3	15min_rep1	15min_rep2	30min_rep1	30min_rep2	30min_rep3	45min_rep1	45min_rep2	45min_rep3	75min_rep3	75min_rep1	75min_rep2	105min_rep3	105min_rep1	105min_rep2
ENSG00000269139	4.7557	1.00926	0.865755	8.46785	3.25967	5.2359	3.30257	0	1.88868	3.53854	2.85167	1.94344	0	1.05189	3.48525	2.43477	2.84115	2.65038
ENSG00000269148	0	1.00926	0.865755	1.20969	1.08656	1.7453	0	0	0	0	0	0.971719	1.29757	0	0.871313	0	0.947051	1.76692
ENSG00000269151	1.18892	1.00926	0.865755	0	1.08656	1.7453	0.825643	0.948249	0	0.884636	0.950557	4.8586	1.29757	0	0	1.21739	2.84115	4.4173
ENSG00000269176	20.2117	18.1667	21.6439	13.3066	22.8177	9.59915	13.2103	19.9132	18.8868	18.5773	18.0606	15.5475	20.7611	13.6746	13.0697	18.2608	14.2058	23.8534
ENSG00000269179	1.18892	1.00926	0.865755	0	2.17311	0.87265	2.47693	1.8965	0.944339	2.65391	0	2.91516	1.29757	2.10378	0	1.21739	1.8941	2.65038
ENSG00000269190	461.303	508.667	360.154	337.504	454.181	497.41	444.196	444.729	442.895	418.433	402.085	387.716	360.724	442.846	473.994	331.129	418.596	452.331
ENSG00000269226	39.2345	37.3426	58.8713	71.3719	45.6354	34.0333	56.9694	75.86	96.3225	83.1558	99.8084	79.681	75.259	50.4908	41.823	79.1302	47.3525	42.4061
ENSG00000269228	4.7557	3.02778	3.46302	8.46785	4.34623	2.61795	1.65129	1.8965	1.88868	3.53854	0	1.94344	5.19028	3.15568	3.48525	4.86955	5.6823	4.4173
ENSG00000269242	70.1465	92.852	71.8577	75.001	85.838	80.2838	61.0976	46.4642	49.1056	52.1935	35.1706	46.6425	72.6639	86.2551	81.0321	73.0432	66.2935	85.6956
ENSG00000269243	33.2899	22.2037	14.7178	22.9842	32.5967	21.8162	13.2103	14.2237	16.9981	13.2695	12.3572	10.6889	29.8441	30.5049	16.5549	15.826	19.8881	8.8346
ENSG00000269244	3.56677	1.00926	2.59726	2.41939	5.43279	2.61795	1.65129	0	0.944339	1.76927	0	2.91516	2.59514	2.10378	3.48525	3.65216	1.8941	1.76692
ENSG00000269246	15.456	13.1204	12.9863	12.0969	16.2984	7.85385	4.12822	2.84475	9.44339	5.30781	4.75278	6.80204	23.3562	21.0378	10.4558	21.913	12.3117	9.71806
ENSG00000269275	0	1.00926	0	1.20969	0	1.7453	0	0.948249	0	0.884636	0	0.971719	1.29757	0	4.35656	1.21739	0.947051	1.76692
ENSG00000269289	3.56677	2.01852	0.865755	1.20969	4.34623	1.7453	4.12822	4.74125	2.83302	2.65391	0.950557	2.91516	1.29757	1.05189	0	3.65216	6.62935	5.30076
ENSG00000269292	20.2117	25.2315	27.7042	25.4036	38.0295	40.1419	18.1642	9.48249	7.55471	16.8081	4.75278	14.5758	31.1417	22.0897	20.0402	23.1304	21.7822	27.3872
ENSG00000269293	197.361	166.528	211.244	250.406	165.157	197.219	146.139	183.012	183.202	160.119	174.902	176.853	245.241	201.963	194.303	277.564	202.669	209.38
ENSG00000269296	1.18892	0	0.865755	3.62908	2.17311	2.61795	0.825643	0	2.83302	0.884636	0.950557	0	1.29757	2.10378	1.74263	1.21739	0	0.88346
ENSG00000269307	23.7785	22.2037	28.5699	22.9842	40.2026	29.6701	74.3079	90.0837	113.321	102.618	107.413	89.3982	22.0587	34.7124	23.5254	32.8695	30.3056	27.3872
ENSG00000269313	17.8339	26.2408	35.496	30.2423	18.4715	18.3256	23.118	25.6027	29.2745	30.0776	24.7145	22.3495	42.8198	27.3492	39.2091	52.3477	25.5704	36.2218
ENSG00000269318	10.7003	8.07409	6.06028	14.5163	10.8656	7.85385	4.12822	7.586	7.55471	4.42318	14.2583	8.74547	20.7611	16.8303	26.1394	31.6521	13.2587	24.7369
ENSG00000269335	219.951	225.065	219.902	195.97	229.264	211.181	257.601	225.683	263.47	242.39	242.392	245.845	199.826	216.69	212.6	221.565	214.033	212.914
ENSG00000269343	102.247	120.102	77.9179	71.3719	101.05	110.826	88.3438	84.3942	73.6584	63.6938	54.1817	72.879	59.6882	72.5805	96.7157	37.739	73.87	80.3948
ENSG00000269352	0	4.03704	2.59726	1.20969	1.08656	2.61795	0.825643	1.8965	4.72169	2.65391	7.60445	2.91516	5.19028	1.05189	2.61394	0	1.8941	2.65038
ENSG00000269374	21.4006	13.1204	12.9863	15.726	21.7311	15.7077	13.2103	16.1202	26.4415	14.1542	17.11	22.3495	19.4635	22.0897	16.5549	24.3477	27.4645	16.7857
ENSG00000269378	124.837	111.019	106.488	156.05	218.398	143.987	220.447	251.286	205.866	233.544	215.776	260.421	151.816	193.548	174.263	122.956	240.551	210.263
ENSG00000269386	21.4006	19.176	24.2411	37.5005	18.4715	13.0897	20.6411	13.2755	23.6085	23.0005	14.2583	14.5758	28.5465	7.36324	13.0697	37.739	18.941	22.0865
ENSG00000269388	5.94462	4.03704	8.65755	3.62908	4.34623	1.7453	4.95386	2.84475	6.61037	6.19245	2.85167	2.91516	10.3806	3.15568	5.22788	12.1739	3.7882	4.4173
ENSG00000269397	3.56677	7.06482	1.73151	2.41939	2.17311	1.7453	4.12822	0.948249	1.88868	6.19245	2.85167	0.971719	5.19028	3.15568	0	1.21739	3.7882	1.76692
ENSG00000269399	11.8892	8.07409	13.8521	13.3066	13.0387	9.59915	6.60515	3.793	8.49905	5.30781	2.85167	5.83032	2.59514	2.10378	3.48525	7.30432	1.8941	7.06768
ENSG00000269403	61.8241	79.7316	95.233	68.9525	54.3279	68.0667	91.6464	84.3942	102.933	92.0021	87.4512	80.6527	73.9615	50.4908	60.1206	70.6085	54.9289	57.4249
ENSG00000269404	19.0228	16.1482	17.3151	18.1454	21.7311	20.0709	14.8616	14.2237	11.3321	11.5003	13.3078	13.6041	20.7611	16.8303	16.5549	26.7825	21.7822	29.1542
ENSG00000269405	0	0	2.59726	0	1.08656	0	1.65129	0	1.88868	0.884636	0.950557	0.971719	1.29757	1.05189	1.74263	2.43477	0.947051	1.76692
ENSG00000269439	17.8339	11.1019	16.4493	22.9842	14.1252	13.0897	10.7334	7.586	9.44339	15.0388	15.2089	10.6889	16.8684	10.5189	6.09919	8.52171	5.6823	13.2519
ENSG00000269444	1.18892	1.00926	2.59726	1.20969	0	1.7453	0	0	0.944339	0	0	0	0	2.10378	0.871313	0	0.947051	0.88346
ENSG00000269463	1.18892	3.02778	3.46302	2.41939	2.17311	0	0.825643	0	0	0	0	0	1.29757	2.10378	0.871313	0	0	2.65038
ENSG00000269466	1.18892	0	0.865755	3.62908	1.08656	0	4.12822	4.74125	7.55471	8.84636	3.80223	6.80204	1.29757	2.10378	1.74263	1.21739	1.8941	0.88346
ENSG00000269469	27.3453	20.1852	30.3014	33.8714	21.7311	19.1983	20.6411	12.3272	16.9981	16.8081	19.9617	18.4627	27.249	17.8822	24.3968	25.5651	15.1528	22.0865
ENSG00000269473	3.56677	2.01852	3.46302	1.20969	4.34623	8.7265	3.30257	1.8965	0	3.53854	1.90111	3.88688	1.29757	5.25946	4.35656	4.86955	8.52346	4.4173
ENSG00000269476	2.37785	5.0463	3.46302	2.41939	4.34623	4.36325	3.30257	4.74125	1.88868	4.42318	3.80223	3.88688	2.59514	3.15568	4.35656	1.21739	3.7882	2.65038
ENSG00000269481	4.7557	6.05556	9.5233	4.83877	8.69246	6.9812	0.825643	1.8965	1.88868	5.30781	4.75278	2.91516	3.89271	5.25946	6.09919	4.86955	4.73525	5.30076
ENSG00000269482	2.37785	1.00926	0.865755	1.20969	1.08656	0.87265	0	0	0.944339	1.76927	1.90111	0	2.59514	1.05189	1.74263	1.21739	0	0
ENSG00000269486	5.94462	11.1019	9.5233	7.25816	7.6059	10.4718	11.559	6.63775	8.49905	0.884636	5.70334	8.74547	9.08299	16.8303	9.58444	7.30432	10.4176	11.485
ENSG00000269495	1.18892	1.00926	0.865755	0	0	1.7453	0	0	0.944339	0	0	12.6324	0	2.10378	3.48525	0	1.8941	0
ENSG00000269514	7.13355	10.0926	5.19453	8.46785	3.25967	6.9812	5.7795	5.6895	6.61037	9.73099	0.950557	2.91516	0	3.15568	0.871313	2.43477	2.84115	3.53384
ENSG00000269524	0	1.00926	0	1.20969	1.08656	1.7453	0	0.948249	0	0.884636	0	0	1.29757	0	2.61394	3.65216	1.8941	0.88346
ENSG00000269547	76.0911	75.6946	82.2467	72.5816	82.5783	81.1564	86.6925	89.1354	107.655	81.3865	93.1545	93.2851	66.176	90.4627	73.1903	70.6085	76.7111	70.6768
ENSG00000269556	78.469	61.5649	61.4686	64.1137	64.1069	73.3026	99.0772	75.86	84.0461	84.925	95.0557	75.7941	64.8785	64.1654	66.2198	68.1737	79.5523	75.9775
ENSG00000269559	8.32247	2.01852	4.32877	15.726	6.51934	5.2359	3.30257	6.63775	9.44339	6.19245	1.90111	3.88688	1.29757	1.05189	2.61394	4.86955	4.73525	3.53384
ENSG00000269570	2.37785	0	0	0	1.08656	0.87265	0.825643	0.948249	0	0	0	2.91516	0	0	0.871313	0	0.947051	0
ENSG00000269578	10.7003	11.1019	12.1206	9.67754	13.0387	12.2171	7.43079	5.6895	2.83302	5.30781	5.70334	3.88688	11.6781	10.5189	18.2976	13.3913	15.1528	13.2519
ENSG00000269586	32.101	26.2408	23.3754	21.7745	15.2118	31.4154	30.5488	74.9117	64.215	53.0781	61.7862	51.5011	32.4392	14.7265	20.9115	24.3477	35.9879	27.3872
ENSG00000269590	19.0228	24.2223	28.5699	20.5648	17.3849	24.4342	49.5386	51.2055	58.549	46.8857	50.3795	45.6708	22.0587	18.9341	24.3968	20.6956	20.8351	23.8534
ENSG00000269604	19.0228	21.1945	20.7781	21.7745	30.4236	27.0521	21.4667	29.3957	21.7198	24.7698	30.4178	35.9536	35.0344	28.4011	36.5951	10.9565	27.4645	22.97
ENSG00000269609	78.469	75.6946	72.7234	62.904	53.2413	71.5573	75.1335	51.2055	79.3244	68.1169	62.7367	67.0486	66.176	48.387	55.764	70.6085	62.5053	65.376
ENSG00000269621	0	2.01852	3.46302	0	1.08656	1.7453	0	1.8965	1.88868	2.65391	1.90111	6.80204	0	1.05189	1.74263	1.21739	2.84115	0
ENSG00000269635	0	1.00926	0	1.20969	1.08656	0	0.825643	0.948249	0.944339	0	1.90111	0	1.29757	0	1.74263	3.65216	1.8941	0
ENSG00000269637	1.18892	1.00926	1.73151	3.62908	1.08656	2.61795	0	3.793	1.88868	1.76927	3.80223	4.8586	3.89271	2.10378	1.74263	1.21739	2.84115	2.65038
ENSG00000269646	4.7557	1.00926	0.865755	1.20969	3.25967	1.7453	2.47693	1.8965	0.944339	1.76927	2.85167	2.91516	0	0	0	1.21739	0.947051	0
ENSG00000269656	0	0	1.73151	1.20969	1.08656	2.61795	0.825643	2.84475	0	0	0.950557	1.94344	1.29757	0	3.48525	0	0.947051	2.65038
ENSG00000269688	53.5016	25.2315	38.0932	91.9367	48.8951	42.7598	63.5745	58.7915	48.1613	46.0011	45.6267	70.9355	57.0931	61.0097	69.705	24.3477	50.1937	38.8722
ENSG00000269693	14.2671	14.1296	15.5836	13.3066	18.4715	12.2171	18.9898	24.6545	14.1651	15.9234	17.11	15.5475	20.7611	14.7265	17.4263	20.6956	19.8881	27.3872
ENSG00000269696	1.18892	0	1.73151	3.62908	2.17311	0	1.65129	1.8965	2.83302	1.76927	1.90111	1.94344	2.59514	1.05189	0	1.21739	0.947051	1.76692
ENSG00000269699	3.56677	4.03704	5.19453	6.04846	5.43279	5.2359	3.30257	3.793	3.77735	4.42318	6.6539	1.94344	3.89271	4.20757	4.35656	1.21739	7.57641	7.95114
ENSG00000269706	0	0	0	0	0	0	0.825643	0.948249	2.83302	1.76927	1.90111	1.94344	0	1.05189	0	0	0	0
ENSG00000269707	0	0	0.865755	1.20969	0	1.7453	0.825643	0.948249	0	0.884636	0	0	2.59514	1.05189	0.871313	1.21739	0.947051	2.65038
ENSG00000269711	443.469	390.584	397.381	458.474	454.181	315.899	301.36	476.969	557.16	491.857	526.608	467.397	496.969	450.21	350.268	629.389	419.543	352.5
ENSG00000269713	49.9348	42.3889	39.8247	47.178	32.5967	47.9957	46.236	44.5677	46.2726	38.0393	46.5773	49.5577	41.5222	43.1276	49.6648	25.5651	48.2996	56.5414
ENSG00000269720	1.18892	2.01852	3.46302	3.62908	1.08656	3.4906	1.65129	0	0	0	0	0	10.3806	9.46703	6.9705	14.6086	7.57641	15.0188
ENSG00000269729	17.8339	17.1574	37.2275	22.9842	20.6446	23.5615	42.1078	42.6712	34.9405	35.3854	32.3189	35.9536	35.0344	16.8303	20.9115	27.9999	20.8351	25.6203
ENSG00000269741	0	0	1.73151	0	0	0	0.825643	0.948249	1.88868	2.65391	1.90111	2.91516	1.29757	0	0.871313	0	0	0.88346
ENSG00000269743	21.4006	24.2223	25.1069	36.2908	26.0774	38.3966	33.8514	45.516	39.6622	38.924	36.1212	37.8971	23.3562	31.5568	29.6246	29.2173	19.8881	34.4549
ENSG00000269749	7.13355	7.06482	9.5233	7.25816	10.8656	5.2359	7.43079	9.48249	11.3321	3.53854	11.4067	10.6889	5.19028	9.46703	10.4558	8.52171	7.57641	7.06768
ENSG00000269793	5.94462	1.00926	2.59726	2.41939	2.17311	1.7453	4.95386	0.948249	1.88868	1.76927	4.75278	2.91516	3.89271	4.20757	4.35656	2.43477	4.73525	5.30076
ENSG00000269800	2.37785	1.00926	2.59726	1.20969	2.17311	0.87265	1.65129	4.74125	5.66603	1.76927	0.950557	3.88688	3.89271	1.05189	4.35656	2.43477	1.8941	0.88346
ENSG00000269807	0	1.00926	0	1.20969	0	0	0	0	0.944339	0.884636	0	0	1.29757	0	5.22788	4.86955	0.947051	7.95114
ENSG00000269821	145.049	99.9168	108.219	156.05	169.503	118.68	98.2515	100.514	76.4914	84.925	81.7479	118.55	345.153	242.987	348.525	594.085	402.497	544.211
ENSG00000269825	66.5798	77.7131	82.2467	85.8882	60.8472	94.2462	92.472	54.0502	59.4933	62.8091	63.6873	72.879	101.21	77.84	89.7452	81.565	78.6052	83.0452
ENSG00000269834	42.8013	39.3612	48.4823	76.2107	33.6833	36.6513	53.6668	44.5677	43.4396	49.5396	46.5773	47.6143	67.4736	32.6086	22.6541	60.8694	47.3525	37.1053
ENSG00000269837	3.56677	6.05556	1.73151	4.83877	4.34623	3.4906	4.95386	2.84475	3.77735	6.19245	3.80223	2.91516	3.89271	2.10378	3.48525	2.43477	2.84115	2.65038
ENSG00000269842	0	9.08335	1.73151	2.41939	5.43279	4.36325	4.12822	7.586	6.61037	5.30781	5.70334	3.88688	3.89271	11.5708	8.71313	8.52171	12.3117	10.6015
ENSG00000269846	3.56677	2.01852	2.59726	3.62908	2.17311	4.36325	3.30257	1.8965	4.72169	1.76927	1.90111	1.94344	3.89271	1.05189	0.871313	0	0	0.88346
ENSG00000269858	350.733	287.639	257.129	247.987	331.4	269.649	282.37	310.078	337.129	357.393	318.436	300.261	314.012	341.865	271.85	328.695	337.15	292.425
ENSG00000269867	0	0	2.59726	7.25816	1.08656	3.4906	0.825643	1.8965	0.944339	2.65391	1.90111	3.88688	1.29757	3.15568	2.61394	0	0	1.76692
ENSG00000269883	0	0	0.865755	0	0	0	1.65129	0.948249	0	0.884636	2.85167	0	0	0	0	1.21739	0	1.76692
ENSG00000269886	2.37785	4.03704	0.865755	0	1.08656	5.2359	1.65129	1.8965	0.944339	3.53854	1.90111	0.971719	1.29757	1.05189	0.871313	0	0.947051	2.65038
ENSG00000269887	3.56677	1.00926	3.46302	0	1.08656	0	2.47693	0.948249	0.944339	3.53854	1.90111	0	1.29757	3.15568	0	0	0	2.65038
ENSG00000269891	16.6449	9.08335	11.2548	9.67754	13.0387	6.10855	12.3846	9.48249	9.44339	7.07709	8.55501	9.71719	10.3806	14.7265	13.0697	12.1739	17.0469	11.485
ENSG00000269892	4.7557	1.00926	0	4.83877	1.08656	1.7453	2.47693	1.8965	1.88868	5.30781	4.75278	0.971719	3.89271	0	0.871313	2.43477	0.947051	1.76692
ENSG00000269893	1968.86	1899.43	1723.72	1928.25	1826.5	1594.33	1458.91	2199.94	2443	2185.05	2307	1697.59	2111.15	2019.63	1741.75	2499.3	1817.39	1773.99
ENSG00000269897	122.459	92.852	125.534	142.744	113.002	95.1188	182.467	298.699	341.851	287.507	274.711	303.176	114.186	109.397	80.1608	124.174	125.958	93.6467
ENSG00000269902	3.56677	7.06482	11.2548	8.46785	9.77901	10.4718	9.90772	8.53424	3.77735	10.6156	9.50557	7.77376	2.59514	0	0	1.21739	0	0
ENSG00000269903	3.56677	0	0.865755	3.62908	0	0	0.825643	1.8965	0	1.76927	0.950557	0.971719	1.29757	0	0.871313	3.65216	1.8941	0
ENSG00000269906	23.7785	23.213	21.6439	12.0969	35.8564	26.1795	16.5129	16.1202	11.3321	18.5773	18.0606	20.4061	29.8441	32.6086	24.3968	8.52171	24.6233	21.203
ENSG00000269910	10.7003	5.0463	1.73151	3.62908	8.69246	6.9812	7.43079	3.793	1.88868	7.07709	8.55501	5.83032	11.6781	7.36324	10.4558	6.08694	5.6823	7.06768
ENSG00000269911	10.7003	9.08335	9.5233	10.8872	9.77901	7.85385	9.90772	12.3272	9.44339	7.96172	12.3572	8.74547	6.48785	5.25946	8.71313	7.30432	8.52346	7.06768
ENSG00000269918	13.0782	8.07409	7.79179	7.25816	10.8656	6.9812	8.25643	5.6895	5.66603	4.42318	9.50557	1.94344	5.19028	7.36324	4.35656	4.86955	3.7882	10.6015
ENSG00000269921	22.5896	11.1019	9.5233	12.0969	9.77901	9.59915	18.1642	17.0685	29.2745	9.73099	26.6156	16.5192	10.3806	11.5708	13.941	19.4782	9.47051	7.95114
ENSG00000269924	9.51139	6.05556	2.59726	12.0969	2.17311	3.4906	12.3846	7.586	4.72169	7.07709	8.55501	9.71719	9.08299	5.25946	1.74263	2.43477	7.57641	7.95114
ENSG00000269925	10.7003	9.08335	12.9863	3.62908	3.25967	10.4718	5.7795	13.2755	11.3321	6.19245	6.6539	9.71719	6.48785	11.5708	6.9705	4.86955	13.2587	8.8346
ENSG00000269929	80.8468	60.5556	77.0522	120.969	68.4531	76.7932	113.113	127.065	82.1575	99.9638	95.0557	96.2002	105.103	78.8919	150.737	86.4345	98.4933	111.316
ENSG00000269935	4.7557	5.0463	6.92604	10.8872	4.34623	3.4906	3.30257	3.793	2.83302	7.96172	2.85167	1.94344	9.08299	3.15568	4.35656	2.43477	3.7882	5.30076
ENSG00000269937	7.13355	3.02778	4.32877	8.46785	8.69246	6.9812	6.60515	8.53424	4.72169	3.53854	6.6539	7.77376	14.2733	5.25946	8.71313	8.52171	9.47051	11.485
ENSG00000269938	0	1.00926	0.865755	1.20969	1.08656	0.87265	2.47693	0.948249	0.944339	3.53854	0	0.971719	3.89271	2.10378	1.74263	0	1.8941	0.88346
ENSG00000269939	22.5896	25.2315	22.5096	15.726	26.0774	20.0709	10.7334	8.53424	12.2764	12.3849	5.70334	6.80204	16.8684	10.5189	12.1984	9.7391	11.3646	12.3684
ENSG00000269940	5.94462	7.06482	1.73151	10.8872	11.9521	6.10855	8.25643	5.6895	5.66603	10.6156	6.6539	6.80204	9.08299	8.41513	5.22788	8.52171	5.6823	4.4173
ENSG00000269947	11.8892	11.1019	8.65755	12.0969	10.8656	10.4718	9.90772	6.63775	4.72169	3.53854	5.70334	4.8586	5.19028	7.36324	8.71313	2.43477	4.73525	9.71806
ENSG00000269949	2.37785	3.02778	3.46302	3.62908	2.17311	5.2359	5.7795	1.8965	1.88868	2.65391	2.85167	7.77376	7.78542	2.10378	4.35656	0	4.73525	6.18422
ENSG00000269951	78.469	89.8242	41.5562	50.8071	117.348	82.0291	70.1797	70.1705	78.3801	84.0404	92.204	57.3314	46.7125	79.9438	87.1313	29.2173	68.1877	83.9287
ENSG00000269952	3.56677	2.01852	2.59726	1.20969	2.17311	0.87265	3.30257	4.74125	1.88868	6.19245	7.60445	1.94344	3.89271	4.20757	3.48525	6.08694	2.84115	2.65038
ENSG00000269954	4.7557	7.06482	2.59726	1.20969	2.17311	7.85385	2.47693	3.793	2.83302	2.65391	3.80223	2.91516	1.29757	0	1.74263	4.86955	1.8941	0
ENSG00000269955	131.971	117.074	142.85	197.18	186.888	168.421	157.698	238.011	199.255	180.466	201.518	243.902	150.518	131.486	136.796	130.26	169.522	121.034
ENSG00000269958	91.5472	92.852	74.4549	64.1137	88.0111	91.6282	81.7387	75.86	65.1594	84.0404	61.7862	51.5011	63.5809	78.8919	100.201	55.9998	85.2346	101.598
ENSG00000269959	2.37785	1.00926	0.865755	1.20969	3.25967	2.61795	0.825643	0	1.88868	0	0	0.971719	1.29757	1.05189	0	4.86955	0.947051	3.53384
ENSG00000269961	4.7557	10.0926	8.65755	2.41939	14.1252	9.59915	9.08208	12.3272	10.3877	10.6156	6.6539	5.83032	7.78542	7.36324	9.58444	4.86955	3.7882	6.18422
ENSG00000269967	2.37785	2.01852	0	2.41939	0	0.87265	2.47693	0.948249	0	0	0	2.91516	1.29757	2.10378	0	0	1.8941	0
ENSG00000269968	480.325	439.028	492.615	551.62	522.634	488.684	247.693	210.511	202.088	382.163	225.282	274.997	539.789	423.912	422.587	479.651	411.967	386.955
ENSG00000269970	0	1.00926	2.59726	1.20969	1.08656	0	0.825643	0	0	2.65391	0	0	0	0	0	0	0.947051	0
ENSG00000269971	2.37785	0	0	1.20969	1.08656	0.87265	0.825643	1.8965	1.88868	1.76927	1.90111	0	0	0	0.871313	1.21739	0	0
ENSG00000269972	0	0	0.865755	0	1.08656	0	0	0.948249	0	0	0	1.94344	0	2.10378	0	0	6.62935	0
ENSG00000269973	74.9022	99.9168	57.1398	64.1137	61.9338	67.194	53.6668	47.4125	41.5509	49.5396	52.2806	68.0204	38.9271	67.3211	75.8042	48.6955	64.3994	72.4437
ENSG00000269976	30.912	30.2778	30.3014	35.0811	18.4715	25.3068	15.6872	11.379	18.8868	14.1542	14.2583	9.71719	20.7611	18.9341	28.7533	18.2608	16.0999	19.4361
ENSG00000269978	3.56677	3.02778	5.19453	2.41939	1.08656	4.36325	1.65129	2.84475	1.88868	5.30781	0.950557	1.94344	3.89271	1.05189	5.22788	0	1.8941	0.88346
ENSG00000269982	3.56677	4.03704	0	4.83877	4.34623	1.7453	1.65129	0.948249	0.944339	1.76927	1.90111	1.94344	5.19028	2.10378	3.48525	6.08694	0.947051	4.4173
ENSG00000269983	29.7231	27.25	29.4357	20.5648	26.0774	32.288	34.677	44.5677	40.6066	33.6162	44.6762	45.6708	24.6538	22.0897	23.5254	15.826	20.8351	27.3872
ENSG00000269984	1.18892	1.00926	0.865755	2.41939	0	3.4906	0	0.948249	1.88868	0.884636	0	0.971719	2.59514	0	1.74263	0	0.947051	0.88346
ENSG00000269987	7.13355	0	0.865755	4.83877	1.08656	0.87265	0.825643	0	0	0	0	0.971719	0	0	0	0	0.947051	1.76692
ENSG00000269997	1.18892	6.05556	7.79179	7.25816	3.25967	3.4906	0.825643	4.74125	0	4.42318	1.90111	1.94344	2.59514	0	3.48525	2.43477	0	1.76692
ENSG00000270000	0	4.03704	4.32877	0	0	1.7453	2.47693	0	0.944339	0	0.950557	0	2.59514	1.05189	0.871313	1.21739	0.947051	0.88346
ENSG00000270001	3.56677	2.01852	1.73151	2.41939	1.08656	6.9812	4.12822	4.74125	4.72169	3.53854	5.70334	2.91516	2.59514	1.05189	1.74263	3.65216	2.84115	1.76692
ENSG00000270002	9.51139	10.0926	11.2548	4.83877	14.1252	8.7265	10.7334	10.4307	15.1094	13.2695	14.2583	7.77376	2.59514	9.46703	5.22788	3.65216	9.47051	5.30076
ENSG00000270006	22.5896	20.1852	23.3754	25.4036	17.3849	19.1983	22.2924	32.2405	38.7179	27.4237	29.4673	31.095	25.9514	10.5189	17.4263	35.3042	13.2587	13.2519
ENSG00000270008	8.32247	7.06482	10.3891	7.25816	6.51934	6.9812	4.95386	2.84475	6.61037	7.96172	1.90111	4.8586	6.48785	9.46703	8.71313	13.3913	10.4176	8.8346
ENSG00000270011	2.37785	3.02778	4.32877	7.25816	4.34623	3.4906	2.47693	9.48249	5.66603	4.42318	6.6539	2.91516	5.19028	2.10378	4.35656	3.65216	2.84115	7.95114
ENSG00000270012	10.7003	7.06482	5.19453	12.0969	4.34623	8.7265	5.7795	2.84475	2.83302	3.53854	2.85167	3.88688	2.59514	3.15568	4.35656	2.43477	1.8941	2.65038
ENSG00000270020	2.37785	7.06482	6.06028	4.83877	8.69246	3.4906	4.95386	4.74125	3.77735	3.53854	7.60445	6.80204	14.2733	12.6227	8.71313	7.30432	6.62935	10.6015
ENSG00000270021	4.7557	5.0463	8.65755	10.8872	10.8656	11.3444	2.47693	2.84475	3.77735	6.19245	4.75278	2.91516	7.78542	2.10378	9.58444	1.21739	6.62935	7.06768
ENSG00000270022	2.37785	4.03704	4.32877	3.62908	2.17311	0.87265	2.47693	0.948249	5.66603	7.96172	0.950557	7.77376	5.19028	2.10378	6.09919	3.65216	3.7882	5.30076
ENSG00000270031	2.37785	3.02778	0.865755	3.62908	3.25967	3.4906	3.30257	1.8965	1.88868	4.42318	0.950557	0	3.89271	4.20757	0.871313	1.21739	2.84115	2.65038
ENSG00000270036	3.56677	1.00926	3.46302	2.41939	0	0	0	0	0	1.76927	0.950557	0.971719	5.19028	2.10378	3.48525	1.21739	2.84115	0.88346
ENSG00000270039	2.37785	3.02778	6.06028	4.83877	9.77901	7.85385	4.95386	2.84475	7.55471	8.84636	4.75278	4.8586	2.59514	5.25946	5.22788	7.30432	7.57641	7.06768
ENSG00000270049	47.557	51.4723	68.3946	53.2265	43.4623	52.359	44.5847	49.309	50.9943	52.1935	23.7639	35.9536	42.8198	22.0897	23.5254	31.6521	24.6233	20.3196
ENSG00000270059	0	1.00926	0	0	0	0.87265	0.825643	0	0	1.76927	0.950557	0.971719	0	0	0.871313	2.43477	0	2.65038
ENSG00000270061	11.8892	20.1852	11.2548	8.46785	11.9521	19.1983	15.6872	13.2755	7.55471	9.73099	12.3572	9.71719	10.3806	6.31135	3.48525	2.43477	2.84115	5.30076
ENSG00000270062	4.7557	4.03704	6.06028	6.04846	11.9521	4.36325	9.08208	6.63775	2.83302	7.07709	3.80223	4.8586	2.59514	6.31135	4.35656	3.65216	6.62935	7.95114
ENSG00000270066	13.0782	9.08335	10.3891	18.1454	14.1252	13.0897	7.43079	9.48249	11.3321	8.84636	10.4561	2.91516	9.08299	11.5708	8.71313	10.9565	14.2058	7.95114
ENSG00000270069	234.218	209.926	244.143	229.842	216.225	256.559	209.713	212.408	139.762	139.772	214.826	177.825	58.3906	103.085	119.37	52.3477	70.0818	68.0264
ENSG00000270072	11.8892	7.06482	10.3891	18.1454	18.4715	20.9436	5.7795	5.6895	7.55471	6.19245	4.75278	6.80204	7.78542	6.31135	5.22788	8.52171	8.52346	7.95114
ENSG00000270074	2.37785	1.00926	0.865755	1.20969	0	0.87265	3.30257	1.8965	0.944339	0.884636	0.950557	0	0	1.05189	3.48525	1.21739	1.8941	0.88346
ENSG00000270075	2.37785	2.01852	0.865755	0	1.08656	1.7453	2.47693	0.948249	1.88868	0	1.90111	0.971719	1.29757	1.05189	2.61394	0	0	0.88346
ENSG00000270076	0	1.00926	2.59726	1.20969	0	0.87265	2.47693	1.8965	0	0.884636	0.950557	0	1.29757	0	1.74263	1.21739	1.8941	0
ENSG00000270077	0	0	0	0	0	0	0.825643	0	0	0.884636	2.85167	0.971719	1.29757	2.10378	0.871313	1.21739	0.947051	0.88346
ENSG00000270083	10.7003	2.01852	7.79179	3.62908	7.6059	8.7265	8.25643	7.586	7.55471	8.84636	8.55501	8.74547	6.48785	7.36324	1.74263	8.52171	9.47051	7.95114
ENSG00000270084	5.94462	1.00926	1.73151	1.20969	3.25967	1.7453	2.47693	1.8965	1.88868	2.65391	0.950557	3.88688	6.48785	2.10378	0	1.21739	0.947051	1.76692
ENSG00000270091	8.32247	2.01852	6.06028	10.8872	13.0387	4.36325	4.95386	5.6895	10.3877	4.42318	8.55501	5.83032	2.59514	3.15568	6.9705	10.9565	3.7882	9.71806
ENSG00000270095	0	3.02778	1.73151	0	2.17311	1.7453	0.825643	0	0	1.76927	0.950557	1.94344	0	2.10378	0	1.21739	0	0
ENSG00000270096	0	1.00926	0	1.20969	3.25967	1.7453	0.825643	2.84475	0.944339	1.76927	0	0	2.59514	0	3.48525	1.21739	0	0.88346
ENSG00000270100	3.56677	5.0463	1.73151	2.41939	1.08656	1.7453	2.47693	0	0.944339	0.884636	0	1.94344	2.59514	0	4.35656	2.43477	3.7882	3.53384
ENSG00000270104	1.18892	2.01852	2.59726	0	3.25967	1.7453	1.65129	0	0	0.884636	0	0	2.59514	2.10378	0	0	3.7882	5.30076
ENSG00000270106	10.7003	9.08335	10.3891	16.9357	8.69246	10.4718	7.43079	18.0167	12.2764	10.6156	11.4067	15.5475	11.6781	10.5189	6.9705	10.9565	13.2587	12.3684
ENSG00000270108	9.51139	4.03704	4.32877	2.41939	9.77901	4.36325	7.43079	2.84475	8.49905	1.76927	7.60445	5.83032	3.89271	6.31135	6.09919	4.86955	6.62935	5.30076
ENSG00000270116	5.94462	4.03704	6.92604	4.83877	5.43279	7.85385	11.559	12.3272	4.72169	7.07709	8.55501	6.80204	9.08299	3.15568	4.35656	7.30432	4.73525	4.4173
ENSG00000270117	0	0	0	1.20969	2.17311	0	0	0.948249	1.88868	0.884636	0	0	0	2.10378	0	0	1.8941	0.88346
ENSG00000270127	2.37785	2.01852	1.73151	2.41939	4.34623	2.61795	4.95386	0.948249	2.83302	2.65391	3.80223	6.80204	10.3806	12.6227	7.84181	8.52171	11.3646	10.6015
ENSG00000270130	3.56677	0	3.46302	0	0	0	2.47693	0	0	0.884636	1.90111	0	3.89271	2.10378	2.61394	1.21739	0.947051	4.4173
ENSG00000270136	489.837	520.779	479.628	448.796	479.172	486.938	572.996	700.756	710.143	638.707	709.115	634.533	419.115	518.583	471.38	477.216	479.208	480.602
ENSG00000270137	4.7557	0	3.46302	4.83877	3.25967	0	4.95386	0	0.944339	6.19245	0	0.971719	2.59514	0	0.871313	2.43477	3.7882	1.76692
ENSG00000270140	0	1.00926	0.865755	1.20969	2.17311	2.61795	2.47693	1.8965	0.944339	0.884636	0.950557	0.971719	1.29757	4.20757	1.74263	1.21739	1.8941	0.88346
ENSG00000270149	11.8892	18.1667	11.2548	13.3066	9.77901	14.835	21.4667	13.2755	26.4415	18.5773	13.3078	26.2364	12.9757	17.8822	13.941	14.6086	17.994	13.2519
ENSG00000270164	3.56677	2.01852	2.59726	0	4.34623	0.87265	0.825643	0.948249	0	2.65391	0.950557	1.94344	3.89271	1.05189	3.48525	1.21739	1.8941	3.53384
ENSG00000270165	3.56677	0	0	2.41939	1.08656	2.61795	2.47693	2.84475	0.944339	1.76927	1.90111	1.94344	0	1.05189	1.74263	1.21739	0.947051	0.88346
ENSG00000270170	796.579	759.973	550.62	667.75	779.061	687.648	842.156	989.972	1245.58	986.369	1042.76	1041.68	681.224	835.202	694.436	708.519	801.205	769.493
ENSG00000270175	13.0782	15.1389	15.5836	25.4036	21.7311	25.3068	27.2462	22.758	27.3858	24.7698	37.0717	27.2081	38.9271	25.2454	20.9115	25.5651	24.6233	23.8534
ENSG00000270177	0	1.00926	0.865755	0	1.08656	0	1.65129	0	0.944339	0	0.950557	1.94344	2.59514	1.05189	1.74263	2.43477	0	0
ENSG00000270179	8.32247	8.07409	9.5233	6.04846	4.34623	10.4718	5.7795	6.63775	0.944339	1.76927	2.85167	9.71719	3.89271	7.36324	4.35656	3.65216	5.6823	6.18422
ENSG00000270181	29.7231	40.3704	54.5426	48.3877	34.7698	44.5051	25.5949	19.9132	16.0538	16.8081	18.0606	18.4627	42.8198	38.92	38.3378	31.6521	32.1997	39.7557
ENSG00000270190	86.7915	53.4908	75.3207	82.2591	82.5783	77.6658	57.795	36.9817	41.5509	32.7315	44.6762	48.586	60.9858	63.1135	74.9329	77.9128	83.3405	85.6956
ENSG00000270194	5.94462	4.03704	4.32877	4.83877	1.08656	0.87265	1.65129	3.793	7.55471	2.65391	5.70334	6.80204	5.19028	3.15568	2.61394	4.86955	2.84115	3.53384
ENSG00000270207	0	2.01852	0.865755	1.20969	2.17311	2.61795	1.65129	0.948249	0	0.884636	0	0	1.29757	4.20757	6.09919	1.21739	1.8941	0.88346
ENSG00000270210	5.94462	4.03704	10.3891	4.83877	8.69246	5.2359	5.7795	8.53424	4.72169	7.07709	0.950557	11.6606	2.59514	7.36324	6.9705	6.08694	9.47051	22.0865
ENSG00000270228	0	2.01852	0	0	1.08656	1.7453	0	0	0	0.884636	0	0.971719	1.29757	1.05189	0.871313	0	0	1.76692
ENSG00000270231	153.371	161.482	128.997	159.679	124.954	173.657	129.626	126.117	107.655	108.81	118.82	126.324	144.03	156.732	165.549	137.565	140.164	158.139
ENSG00000270240	9.51139	7.06482	9.5233	7.25816	8.69246	11.3444	5.7795	2.84475	3.77735	5.30781	6.6539	5.83032	5.19028	5.25946	1.74263	6.08694	4.73525	7.06768
ENSG00000270249	19.0228	20.1852	18.1809	20.5648	15.2118	16.5803	22.2924	27.4992	22.6641	25.6544	23.7639	25.2647	12.9757	18.9341	13.941	18.2608	17.994	19.4361
ENSG00000270264	1.18892	0	0.865755	0	2.17311	0	0	0.948249	3.77735	0.884636	1.90111	1.94344	0	3.15568	0.871313	8.52171	2.84115	3.53384
ENSG00000270276	135.537	81.7501	78.7837	97.9851	113.002	76.7932	99.9028	96.7214	104.822	111.464	102.66	80.6527	107.698	138.85	98.4583	131.478	130.693	103.365
ENSG00000270299	429.202	304.797	277.907	223.793	368.343	268.776	294.755	446.625	460.837	384.817	413.492	394.518	295.846	401.823	279.691	265.39	413.861	294.192
ENSG00000270304	21.4006	11.1019	10.3891	10.8872	6.51934	12.2171	19.8154	13.2755	27.3858	13.2695	17.11	13.6041	15.5708	10.5189	14.8123	21.913	24.6233	4.4173
ENSG00000270316	22.5896	21.1945	19.9124	21.7745	21.7311	21.8162	34.677	36.9817	44.3839	35.3854	32.3189	39.8405	23.3562	29.453	19.1689	32.8695	28.4115	24.7369
ENSG00000270321	7.13355	10.0926	5.19453	4.83877	11.9521	8.7265	3.30257	2.84475	2.83302	1.76927	1.90111	1.94344	5.19028	3.15568	7.84181	8.52171	7.57641	9.71806
ENSG00000270332	13.0782	12.1111	12.1206	13.3066	10.8656	11.3444	5.7795	3.793	8.49905	4.42318	0	2.91516	1.29757	4.20757	0.871313	0	0.947051	4.4173
ENSG00000270344	23.7785	17.1574	17.3151	18.1454	14.1252	20.9436	14.0359	14.2237	21.7198	15.9234	6.6539	20.4061	20.7611	27.3492	21.7828	14.6086	15.1528	18.5527
ENSG00000270361	0	1.00926	1.73151	1.20969	2.17311	0	0.825643	0.948249	0.944339	0	0	1.94344	0	2.10378	1.74263	1.21739	1.8941	2.65038
ENSG00000270362	11.8892	16.1482	15.5836	9.67754	16.2984	14.835	9.08208	5.6895	14.1651	12.3849	8.55501	10.6889	7.78542	8.41513	10.4558	12.1739	18.941	6.18422
ENSG00000270372	1.18892	2.01852	2.59726	0	5.43279	0	0	0	0	0	0	0	1.29757	3.15568	0	1.21739	3.7882	1.76692
ENSG00000270381	2.37785	2.01852	0.865755	1.20969	4.34623	0.87265	0	0	1.88868	1.76927	1.90111	0	3.89271	2.10378	0.871313	0	1.8941	1.76692
ENSG00000270419	16.6449	24.2223	17.3151	37.5005	16.2984	16.5803	18.1642	13.2755	17.9424	14.1542	13.3078	13.6041	15.5708	23.1416	13.941	30.4347	21.7822	22.97
ENSG00000270426	2.37785	1.00926	2.59726	1.20969	2.17311	3.4906	2.47693	1.8965	1.88868	3.53854	0	1.94344	1.29757	1.05189	0.871313	3.65216	0.947051	0.88346
ENSG00000270441	0	2.01852	0.865755	2.41939	1.08656	1.7453	0	0	0.944339	2.65391	0.950557	1.94344	1.29757	1.05189	0	2.43477	0	0.88346
ENSG00000270442	2.37785	0	0.865755	3.62908	2.17311	1.7453	0	0.948249	0.944339	1.76927	0.950557	1.94344	1.29757	1.05189	0.871313	0	4.73525	0
ENSG00000270457	0	3.02778	0.865755	0	1.08656	0	2.47693	1.8965	0.944339	0	2.85167	0	2.59514	0	0	1.21739	0.947051	0.88346
ENSG00000270460	3.56677	6.05556	6.92604	9.67754	3.25967	5.2359	4.95386	2.84475	3.77735	3.53854	6.6539	0	10.3806	4.20757	3.48525	0	2.84115	2.65038
ENSG00000270482	3.56677	0	3.46302	3.62908	2.17311	0	0.825643	0.948249	0.944339	0.884636	2.85167	2.91516	3.89271	2.10378	1.74263	2.43477	0	1.76692
ENSG00000270492	0	2.01852	4.32877	2.41939	0	3.4906	1.65129	0.948249	0.944339	0	0.950557	1.94344	3.89271	1.05189	1.74263	3.65216	0.947051	4.4173
ENSG00000270503	51.1237	34.3149	32.8987	38.7102	41.2892	49.741	47.8873	38.8782	42.4952	43.3471	30.4178	42.7557	37.6295	45.2313	47.0509	36.5216	51.1407	45.9399
ENSG00000270504	24.9674	16.1482	25.9726	37.5005	17.3849	20.9436	18.9898	26.551	23.6085	27.4237	19.9617	18.4627	33.7368	18.9341	18.2976	24.3477	14.2058	18.5527
ENSG00000270521	3.56677	2.01852	4.32877	3.62908	2.17311	3.4906	4.12822	5.6895	4.72169	2.65391	7.60445	2.91516	3.89271	5.25946	2.61394	4.86955	2.84115	6.18422
ENSG00000270553	2.37785	0	2.59726	3.62908	1.08656	0	0	0.948249	0	2.65391	0	0.971719	3.89271	1.05189	0	0	1.8941	0
ENSG00000270557	3.56677	1.00926	8.65755	0	3.25967	6.9812	2.47693	5.6895	4.72169	0	1.90111	3.88688	1.29757	0	0.871313	3.65216	2.84115	2.65038
ENSG00000270558	32.101	32.2963	17.3151	22.9842	23.9043	26.1795	15.6872	18.965	12.2764	10.6156	4.75278	16.5192	22.0587	25.2454	15.6836	13.3913	32.1997	19.4361
ENSG00000270562	1.18892	1.00926	1.73151	1.20969	2.17311	0.87265	0	0.948249	0	0	0	1.94344	0	0	2.61394	2.43477	0	4.4173
ENSG00000270571	1.18892	3.02778	0	2.41939	3.25967	4.36325	1.65129	1.8965	2.83302	2.65391	1.90111	2.91516	3.89271	2.10378	1.74263	3.65216	4.73525	6.18422
ENSG00000270605	33.2899	39.3612	44.1535	53.2265	41.2892	50.6137	18.1642	23.7062	18.8868	26.5391	21.8628	11.6606	9.08299	8.41513	17.4263	8.52171	6.62935	10.6015
ENSG00000270607	28.5342	21.1945	24.2411	24.1939	16.2984	17.453	33.0257	19.9132	15.1094	20.3466	19.0111	16.5192	20.7611	27.3492	12.1984	17.0434	23.6763	19.4361
ENSG00000270617	1952.21	1552.24	1349.71	1500.02	1767.83	1423.29	1645.51	2008.39	2221.08	1993.97	2083.62	1784.08	1481.82	1871.32	1354.02	1761.56	1805.08	1426.79
ENSG00000270629	171.205	204.88	186.137	228.632	226.004	212.926	173.385	186.805	159.593	161.888	197.716	195.316	234.86	206.171	236.126	211.825	220.663	238.534
ENSG00000270638	10.7003	6.05556	4.32877	1.20969	5.43279	6.10855	1.65129	9.48249	7.55471	0.884636	0.950557	5.83032	3.89271	4.20757	5.22788	4.86955	4.73525	3.53384
ENSG00000270640	284.153	222.037	185.272	174.196	243.389	216.417	144.488	111.893	91.6008	67.2323	99.8084	74.8224	62.2833	36.8162	60.1206	51.1303	41.6702	49.4737
ENSG00000270641	0	0	0.865755	1.20969	0	0.87265	9.08208	15.172	12.2764	14.1542	16.1595	46.6425	1.29757	1.05189	1.74263	9.7391	0.947051	0.88346
ENSG00000270647	634.886	667.121	679.618	751.219	799.706	724.299	554.007	468.435	356.016	372.432	403.987	594.692	541.086	505.96	606.434	514.955	559.707	553.046
ENSG00000270659	9.51139	15.1389	4.32877	13.3066	18.4715	10.4718	9.08208	19.9132	22.6641	22.1159	18.0606	20.4061	10.3806	16.8303	7.84181	9.7391	17.0469	15.0188
ENSG00000270673	23.7785	28.2593	47.6165	42.3393	38.0295	31.4154	34.677	49.309	38.7179	49.5396	45.6267	34.0102	54.4979	30.5049	29.6246	55.9998	40.7232	31.8045
ENSG00000270681	1.18892	6.05556	3.46302	6.04846	4.34623	2.61795	2.47693	1.8965	2.83302	0.884636	2.85167	3.88688	2.59514	2.10378	0.871313	4.86955	1.8941	0
ENSG00000270696	22.5896	35.3241	20.7781	20.5648	26.0774	30.5427	28.8975	18.965	13.2207	17.6927	14.2583	24.293	19.4635	25.2454	24.3968	12.1739	29.3586	23.8534
ENSG00000270714	3.56677	1.00926	2.59726	1.20969	1.08656	0.87265	0.825643	0.948249	1.88868	1.76927	0	0.971719	0	2.10378	1.74263	2.43477	1.8941	1.76692
ENSG00000270739	0	0	0	0	0	0.87265	0	0	0	0	0	0.971719	2.59514	2.10378	0.871313	1.21739	4.73525	8.8346
ENSG00000270749	4.7557	3.02778	6.06028	1.20969	4.34623	6.10855	1.65129	3.793	1.88868	0	2.85167	0	1.29757	1.05189	1.74263	1.21739	0.947051	1.76692
ENSG00000270755	0	1.00926	0.865755	0	2.17311	0	1.65129	0	0.944339	0	1.90111	0	2.59514	0	0.871313	0	0	0
ENSG00000270757	895.26	863.927	743.683	687.106	796.446	854.324	907.382	1256.43	1101.1	922.675	1254.73	1021.28	970.582	1087.66	951.473	1072.52	1205.6	1159.98
ENSG00000270761	7.13355	7.06482	3.46302	12.0969	4.34623	8.7265	9.90772	2.84475	7.55471	13.2695	5.70334	7.77376	6.48785	6.31135	3.48525	18.2608	9.47051	7.06768
ENSG00000270773	0	0	0	2.41939	0	0	0.825643	0	0	0.884636	0.950557	0.971719	2.59514	2.10378	0.871313	0	1.8941	2.65038
ENSG00000270781	1.18892	2.01852	0.865755	1.20969	2.17311	0	2.47693	0	1.88868	0	0	1.94344	0	0	0	1.21739	0	0
ENSG00000270800	8104.9	7030.51	6701.81	8306.96	6789.9	6400.88	6851.19	9945.24	11296.2	10055.7	10497.9	9515.08	7480.49	7768.22	5558.97	9547.97	7582.09	6298.18
ENSG00000270802	0	2.01852	2.59726	0	1.08656	1.7453	0	1.8965	0.944339	0	0	1.94344	0	0	3.48525	0	0.947051	3.53384
ENSG00000270804	14.2671	6.05556	7.79179	2.41939	8.69246	9.59915	6.60515	5.6895	4.72169	3.53854	6.6539	9.71719	7.78542	4.20757	7.84181	3.65216	7.57641	5.30076
ENSG00000270813	0	0	0	1.20969	0	0	0.825643	2.84475	3.77735	0.884636	0	1.94344	0	0	0	1.21739	0.947051	1.76692
ENSG00000270816	127.215	122.121	115.145	143.953	144.512	97.7368	165.954	184.909	202.088	178.696	203.419	162.277	138.84	134.642	100.201	161.913	146.793	111.316
ENSG00000270820	46.368	33.3056	56.2741	37.5005	31.5102	36.6513	42.1078	26.551	46.2726	48.655	29.4673	27.2081	44.1174	31.5568	33.1099	40.1738	31.2527	32.688
ENSG00000270823	1.18892	1.00926	0.865755	1.20969	2.17311	1.7453	3.30257	1.8965	0	0	0	0.971719	2.59514	2.10378	0.871313	1.21739	1.8941	5.30076
ENSG00000270831	3.56677	4.03704	4.32877	3.62908	3.25967	3.4906	4.95386	2.84475	1.88868	2.65391	1.90111	1.94344	2.59514	1.05189	1.74263	0	0.947051	1.76692
ENSG00000270871	4.7557	9.08335	6.06028	7.25816	5.43279	3.4906	0.825643	1.8965	0.944339	1.76927	1.90111	0.971719	3.89271	3.15568	3.48525	4.86955	1.8941	2.65038
ENSG00000270872	4.7557	1.00926	0.865755	1.20969	3.25967	2.61795	4.12822	5.6895	3.77735	3.53854	1.90111	7.77376	3.89271	5.25946	3.48525	3.65216	6.62935	2.65038
ENSG00000270874	3.56677	0	1.73151	0	1.08656	3.4906	0	0	0.944339	0	0.950557	0.971719	0	1.05189	0.871313	1.21739	0	0
ENSG00000270878	1.18892	2.01852	0	1.20969	1.08656	0.87265	0.825643	0.948249	0	0	0	1.94344	0	0	0.871313	0	0	0
ENSG00000270882	142.671	84.7779	81.381	99.1948	113.002	80.2838	103.205	99.5662	108.599	117.657	106.462	87.4547	110.293	147.265	101.072	132.695	136.375	106.015
ENSG00000270883	0	0	0.865755	1.20969	3.25967	0.87265	0	0	0.944339	0	0	0	0	1.05189	0.871313	1.21739	0.947051	0
ENSG00000270885	443.469	405.723	335.047	344.762	487.864	327.244	316.221	345.163	339.018	377.739	372.618	291.516	315.309	449.158	421.715	329.912	398.708	429.361
ENSG00000270889	0	0	0	0	1.08656	0	2.47693	0.948249	1.88868	0.884636	1.90111	0	1.29757	1.05189	4.35656	1.21739	2.84115	4.4173
ENSG00000270894	1.18892	1.00926	1.73151	3.62908	3.25967	2.61795	1.65129	0.948249	1.88868	0	1.90111	3.88688	0	1.05189	0.871313	3.65216	1.8941	3.53384
ENSG00000270906	1.18892	2.01852	0.865755	1.20969	5.43279	2.61795	2.47693	0	0.944339	0.884636	0.950557	1.94344	1.29757	4.20757	0.871313	0	1.8941	2.65038
ENSG00000270933	8.32247	10.0926	7.79179	8.46785	5.43279	19.1983	4.95386	1.8965	7.55471	1.76927	1.90111	0.971719	0	0	0	0	0	0
ENSG00000270937	0	1.00926	2.59726	2.41939	0	0.87265	0	0	4.72169	0	0	1.94344	2.59514	0	0.871313	1.21739	0	0.88346
ENSG00000270946	5.94462	4.03704	3.46302	2.41939	2.17311	2.61795	4.95386	8.53424	10.3877	7.96172	9.50557	7.77376	5.19028	2.10378	2.61394	3.65216	4.73525	2.65038
ENSG00000270951	1.18892	2.01852	2.59726	1.20969	1.08656	1.7453	0	0	1.88868	0.884636	0	0	0	0	0.871313	1.21739	0.947051	0.88346
ENSG00000270955	4.7557	5.0463	10.3891	4.83877	4.34623	6.9812	9.08208	3.793	6.61037	2.65391	3.80223	4.8586	6.48785	2.10378	5.22788	6.08694	2.84115	4.4173
ENSG00000270959	29.7231	23.213	17.3151	22.9842	21.7311	16.5803	17.3385	13.2755	23.6085	22.1159	20.9122	29.1516	33.7368	23.1416	15.6836	25.5651	26.5174	16.7857
ENSG00000270964	11.8892	10.0926	7.79179	9.67754	4.34623	12.2171	13.2103	18.965	16.0538	15.0388	17.11	13.6041	20.7611	9.46703	14.8123	9.7391	11.3646	7.95114
ENSG00000270975	27.3453	17.1574	25.9726	15.726	21.7311	18.3256	28.0719	42.6712	36.8292	31.8469	46.5773	34.9819	25.9514	28.4011	26.1394	32.8695	35.0409	38.8722
ENSG00000270978	0	1.00926	0.865755	1.20969	2.17311	0	0.825643	0.948249	0	0.884636	0	0	1.29757	1.05189	5.22788	2.43477	5.6823	3.53384
ENSG00000270986	8.32247	10.0926	5.19453	12.0969	14.1252	10.4718	3.30257	5.6895	3.77735	5.30781	7.60445	4.8586	11.6781	4.20757	11.3271	4.86955	7.57641	2.65038
ENSG00000270988	3.56677	4.03704	6.06028	1.20969	3.25967	0.87265	9.08208	3.793	10.3877	7.07709	4.75278	3.88688	1.29757	4.20757	8.71313	2.43477	2.84115	6.18422
ENSG00000270996	1.18892	2.01852	2.59726	2.41939	0	0.87265	3.30257	0.948249	0.944339	1.76927	0.950557	1.94344	1.29757	2.10378	0.871313	4.86955	0.947051	0.88346
ENSG00000271009	10.7003	11.1019	10.3891	7.25816	11.9521	15.7077	9.08208	4.74125	4.72169	5.30781	5.70334	0.971719	3.89271	1.05189	6.09919	0	2.84115	1.76692
ENSG00000271011	1.18892	0	0.865755	0	0	0	0	0	0.944339	0	3.80223	0	3.89271	3.15568	2.61394	2.43477	1.8941	0.88346
ENSG00000271013	1.18892	1.00926	1.73151	1.20969	4.34623	0.87265	4.12822	1.8965	0	1.76927	3.80223	1.94344	0	2.10378	0.871313	0	0.947051	0.88346
ENSG00000271025	0	0	1.73151	0	1.08656	0	2.47693	0.948249	0.944339	0.884636	1.90111	0	0	0	1.74263	0	0	0
ENSG00000271040	3.56677	0	3.46302	1.20969	0	1.7453	3.30257	1.8965	2.83302	0.884636	2.85167	1.94344	2.59514	0	0.871313	3.65216	0.947051	2.65038
ENSG00000271075	0	1.00926	0	0	0	0.87265	0.825643	0	0	0	0	0	1.29757	1.05189	1.74263	2.43477	1.8941	0.88346
ENSG00000271078	7.13355	6.05556	6.92604	4.83877	5.43279	9.59915	8.25643	3.793	6.61037	2.65391	3.80223	4.8586	6.48785	2.10378	4.35656	4.86955	3.7882	6.18422
ENSG00000271086	8.32247	10.0926	12.9863	15.726	13.0387	11.3444	11.559	5.6895	17.9424	7.96172	4.75278	15.5475	12.9757	17.8822	11.3271	18.2608	12.3117	13.2519
ENSG00000271092	77.2801	70.6482	89.1728	90.727	83.6649	73.3026	94.1233	96.7214	123.708	97.3099	119.77	91.3416	83.0444	80.9957	70.5763	104.695	83.3405	89.2294
ENSG00000271098	1.18892	0	2.59726	2.41939	0	0	2.47693	0	1.88868	3.53854	1.90111	1.94344	1.29757	1.05189	1.74263	1.21739	0.947051	1.76692
ENSG00000271119	2.37785	2.01852	1.73151	1.20969	1.08656	0.87265	3.30257	2.84475	0	0.884636	0	0	1.29757	1.05189	0	0	3.7882	0
ENSG00000271121	10.7003	5.0463	12.9863	7.25816	7.6059	8.7265	16.5129	19.9132	23.6085	22.1159	21.8628	24.293	9.08299	7.36324	6.09919	10.9565	13.2587	7.06768
ENSG00000271122	196.172	183.685	129.863	128.227	212.965	224.271	156.872	117.583	120.875	128.272	126.424	129.239	98.6153	170.406	165.549	105.913	162.893	159.906
ENSG00000271127	51.1237	59.5464	40.6905	44.7586	47.8085	57.5949	57.795	76.8082	79.3244	76.0787	80.7973	77.7376	37.6295	44.1795	43.5656	35.3042	52.0878	49.4737
ENSG00000271133	16.6449	14.1296	19.9124	24.1939	18.4715	13.9624	16.5129	18.965	19.8311	15.0388	23.7639	14.5758	14.2733	18.9341	13.941	26.7825	15.1528	14.1354
ENSG00000271147	40.4234	54.5001	47.6165	55.6459	47.8085	40.1419	42.9334	72.067	83.1018	68.1169	57.0334	80.6527	60.9858	48.387	47.9222	63.3041	40.7232	50.3572
ENSG00000271151	7.13355	3.02778	5.19453	4.83877	1.08656	2.61795	2.47693	3.793	2.83302	1.76927	2.85167	0.971719	1.29757	2.10378	2.61394	2.43477	0.947051	1.76692
ENSG00000271155	1.18892	6.05556	4.32877	4.83877	3.25967	6.9812	4.95386	9.48249	6.61037	7.07709	7.60445	6.80204	11.6781	6.31135	3.48525	9.7391	4.73525	6.18422
ENSG00000271192	11.8892	3.02778	9.5233	7.25816	10.8656	5.2359	5.7795	7.586	12.2764	5.30781	3.80223	3.88688	1.29757	4.20757	5.22788	7.30432	3.7882	2.65038
ENSG00000271200	3.56677	4.03704	8.65755	2.41939	5.43279	6.10855	3.30257	2.84475	4.72169	11.5003	6.6539	0.971719	3.89271	3.15568	2.61394	6.08694	0	1.76692
ENSG00000271204	89.1693	79.7316	67.5289	87.0979	82.5783	77.6658	86.6925	54.0502	42.4952	57.5013	45.6267	77.7376	53.2003	64.1654	92.3591	46.2607	59.6642	56.5414
ENSG00000271209	2.37785	1.00926	1.73151	2.41939	3.25967	5.2359	4.12822	0	0.944339	0	0.950557	3.88688	0	3.15568	3.48525	1.21739	0	4.4173
ENSG00000271216	2.37785	2.01852	1.73151	1.20969	0	0	0	0	0	0	0	0	0	2.10378	0.871313	0	0.947051	0
ENSG00000271218	2.37785	1.00926	1.73151	1.20969	5.43279	0.87265	1.65129	3.793	0.944339	6.19245	0.950557	6.80204	0	1.05189	1.74263	2.43477	0	7.06768
ENSG00000271227	2.37785	1.00926	0.865755	1.20969	1.08656	0	0.825643	0	0	0	0	0	0	2.10378	0.871313	0	0.947051	0
ENSG00000271228	0	2.01852	0.865755	0	1.08656	0.87265	1.65129	0	0.944339	0.884636	0.950557	1.94344	1.29757	0	1.74263	0	0.947051	0.88346
ENSG00000271239	5.94462	1.00926	0	0	2.17311	1.7453	0.825643	0.948249	0	4.42318	1.90111	4.8586	0	2.10378	1.74263	1.21739	2.84115	2.65038
ENSG00000271254	104.625	88.8149	93.5015	153.631	115.175	110.826	71.831	91.0319	84.0461	84.925	79.8468	114.663	120.674	126.227	126.34	110.782	127.852	135.169
ENSG00000271265	0	0	2.59726	0	0	0	0.825643	0.948249	1.88868	0.884636	0.950557	0.971719	1.29757	1.05189	1.74263	0	0	0.88346
ENSG00000271266	0	2.01852	0.865755	1.20969	0	0	0.825643	0.948249	5.66603	2.65391	2.85167	3.88688	1.29757	2.10378	0	0	0	1.76692
ENSG00000271270	82.0358	68.6297	50.2138	54.4362	79.3187	62.8308	41.2822	65.4292	47.2169	55.732	57.984	41.7839	36.3319	62.0616	59.2493	43.8259	51.1407	62.7256
ENSG00000271303	429.202	304.797	277.907	225.003	368.343	268.776	295.58	446.625	462.726	384.817	413.492	395.49	295.846	401.823	279.691	265.39	413.861	295.076
ENSG00000271329	0	0	0	1.20969	1.08656	0.87265	0.825643	0.948249	0	0.884636	1.90111	0	3.89271	3.15568	2.61394	3.65216	3.7882	5.30076
ENSG00000271334	42.8013	25.2315	15.5836	8.46785	41.2892	22.6889	39.6309	62.5845	39.6622	71.6555	86.5007	44.6991	12.9757	44.1795	19.1689	27.9999	42.6173	28.2707
ENSG00000271335	79.6579	72.6668	64.9316	49.5974	67.3665	71.5573	65.2258	73.9635	59.4933	79.6172	58.9345	61.2183	63.5809	54.6984	59.2493	57.2172	65.3465	56.5414
ENSG00000271344	0	0	1.73151	1.20969	1.08656	0	0.825643	1.8965	0.944339	0.884636	1.90111	0	1.29757	2.10378	0.871313	3.65216	0.947051	0
ENSG00000271367	3.56677	1.00926	3.46302	2.41939	2.17311	1.7453	0.825643	1.8965	2.83302	1.76927	2.85167	2.91516	1.29757	3.15568	2.61394	6.08694	0.947051	1.76692
ENSG00000271380	41.6123	21.1945	40.6905	37.5005	28.2505	24.4342	24.7693	30.344	30.2188	28.3083	23.7639	29.1516	38.9271	29.453	28.7533	35.3042	30.3056	27.3872
ENSG00000271382	1.18892	0	0.865755	0	1.08656	0	0	0	0.944339	1.76927	0.950557	1.94344	0	1.05189	0.871313	0	0	0
ENSG00000271383	32.101	30.2778	37.2275	31.452	34.7698	39.2692	30.5488	27.4992	22.6641	22.1159	22.8134	26.2364	32.4392	28.4011	39.2091	37.739	28.4115	34.4549
ENSG00000271384	0	2.01852	0	0	2.17311	0.87265	0.825643	1.8965	0	0	1.90111	0.971719	0	0	0	0	0	0
ENSG00000271387	8.32247	9.08335	6.06028	8.46785	6.51934	6.10855	4.12822	8.53424	7.55471	6.19245	4.75278	2.91516	7.78542	5.25946	6.09919	9.7391	8.52346	7.06768
ENSG00000271390	5.94462	2.01852	3.46302	3.62908	2.17311	0.87265	5.7795	1.8965	2.83302	3.53854	3.80223	3.88688	6.48785	2.10378	4.35656	3.65216	0	0.88346
ENSG00000271394	0	1.00926	1.73151	2.41939	1.08656	1.7453	0.825643	2.84475	0	1.76927	0	0	5.19028	4.20757	4.35656	7.30432	2.84115	4.4173
ENSG00000271396	2.37785	0	0.865755	1.20969	4.34623	1.7453	4.12822	2.84475	4.72169	3.53854	3.80223	2.91516	1.29757	2.10378	0.871313	2.43477	3.7882	1.76692
ENSG00000271423	0	1.00926	1.73151	1.20969	2.17311	6.10855	0.825643	0.948249	0	3.53854	0.950557	2.91516	0	1.05189	3.48525	0	4.73525	1.76692
ENSG00000271425	145.049	173.593	152.373	194.761	176.022	176.275	153.57	156.461	134.096	130.926	154.941	158.39	175.172	167.251	209.986	186.26	185.622	209.38
ENSG00000271426	3.56677	0	2.59726	3.62908	1.08656	3.4906	1.65129	0.948249	0.944339	0.884636	0.950557	2.91516	2.59514	3.15568	0.871313	2.43477	0	1.76692
ENSG00000271427	0	2.01852	0.865755	3.62908	0	1.7453	0.825643	0.948249	0.944339	0.884636	1.90111	1.94344	0	1.05189	4.35656	0	1.8941	2.65038
ENSG00000271429	11.8892	8.07409	6.92604	12.0969	13.0387	5.2359	1.65129	2.84475	4.72169	0.884636	2.85167	5.83032	10.3806	15.7784	8.71313	15.826	15.1528	8.8346
ENSG00000271447	1.18892	0	2.59726	6.04846	2.17311	2.61795	2.47693	0.948249	1.88868	2.65391	2.85167	1.94344	6.48785	1.05189	4.35656	4.86955	3.7882	0.88346
ENSG00000271449	5.94462	4.03704	3.46302	2.41939	2.17311	2.61795	4.95386	8.53424	10.3877	7.96172	9.50557	7.77376	5.19028	2.10378	2.61394	3.65216	4.73525	2.65038
ENSG00000271452	1.18892	0	0.865755	8.46785	3.25967	4.36325	0.825643	1.8965	1.88868	1.76927	0	0.971719	0	0	0.871313	1.21739	0	0
ENSG00000271461	0	1.00926	0.865755	2.41939	0	0.87265	0.825643	0	0	3.53854	2.85167	1.94344	1.29757	1.05189	0.871313	6.08694	0.947051	1.76692
ENSG00000271474	2.37785	10.0926	2.59726	7.25816	4.34623	2.61795	7.43079	3.793	2.83302	8.84636	3.80223	3.88688	14.2733	3.15568	3.48525	6.08694	5.6823	4.4173
ENSG00000271480	2.37785	2.01852	3.46302	6.04846	8.69246	4.36325	1.65129	0	0	0.884636	0	0	1.29757	2.10378	2.61394	0	0	3.53384
ENSG00000271500	1.18892	1.00926	0	1.20969	0	0	0	0	1.88868	0	0	1.94344	3.89271	1.05189	0.871313	0	2.84115	0
ENSG00000271503	32.101	35.3241	38.0932	52.0168	63.0203	33.1607	1.65129	5.6895	4.72169	6.19245	1.90111	3.88688	45.4149	23.1416	40.9517	53.565	40.7232	34.4549
ENSG00000271522	2.37785	3.02778	1.73151	0	1.08656	0.87265	0.825643	0.948249	0	0	0	2.91516	0	0	1.74263	1.21739	0.947051	0
ENSG00000271533	40.4234	35.3241	45.885	39.9199	52.1547	48.8684	30.5488	22.758	14.1651	14.1542	19.9617	24.293	27.249	18.9341	31.3673	25.5651	18.941	23.8534
ENSG00000271551	7.13355	5.0463	8.65755	10.8872	4.34623	2.61795	4.95386	1.8965	2.83302	7.07709	3.80223	5.83032	7.78542	12.6227	5.22788	7.30432	4.73525	1.76692
ENSG00000271553	2.37785	0	1.73151	0	0	1.7453	1.65129	1.8965	0	0	1.90111	1.94344	5.19028	1.05189	4.35656	2.43477	2.84115	0.88346
ENSG00000271555	2.37785	1.00926	6.06028	3.62908	0	0.87265	0.825643	0.948249	0	0.884636	0	0	0	0	0.871313	0	0	0.88346
ENSG00000271576	46.368	38.3519	45.0193	39.9199	41.2892	41.0145	39.6309	38.8782	45.3282	32.7315	43.7256	38.8688	25.9514	28.4011	16.5549	30.4347	25.5704	23.8534
ENSG00000271579	4.7557	2.01852	1.73151	2.41939	1.08656	5.2359	4.12822	1.8965	0	0	0	0	2.59514	7.36324	5.22788	2.43477	2.84115	0.88346
ENSG00000271581	1.18892	3.02778	1.73151	2.41939	1.08656	3.4906	0	0	0	0.884636	0.950557	2.91516	3.89271	0	1.74263	1.21739	2.84115	0.88346
ENSG00000271584	58.2573	42.3889	62.3344	79.8397	39.1161	43.6325	51.1899	59.7397	64.215	54.8474	44.6762	57.3314	66.176	41.0238	31.3673	87.6519	59.6642	56.5414
ENSG00000271590	45.1791	36.3334	25.9726	45.9683	42.3757	34.0333	33.8514	34.137	27.3858	13.2695	32.3189	30.1233	33.7368	34.7124	33.1099	30.4347	45.4584	24.7369
ENSG00000271601	359.055	423.889	343.705	293.955	333.573	366.513	365.76	300.595	314.465	316.7	315.585	302.205	268.597	336.605	356.367	323.825	309.686	335.715
ENSG00000271605	10.7003	28.2593	20.7781	21.7745	23.9043	33.1607	17.3385	14.2237	15.1094	12.3849	10.4561	12.6324	27.249	25.2454	37.4664	25.5651	31.2527	46.8234
ENSG00000271614	39.2345	37.3426	24.2411	33.8714	32.5967	36.6513	33.8514	26.551	34.9405	23.8852	40.8739	33.0385	28.5465	21.0378	27.882	29.2173	27.4645	29.1542
ENSG00000271624	1.18892	1.00926	0.865755	1.20969	1.08656	0.87265	1.65129	0	0	0.884636	0.950557	1.94344	0	0	0	1.21739	1.8941	0.88346
ENSG00000271631	1.18892	1.00926	2.59726	2.41939	2.17311	1.7453	3.30257	0	0.944339	0.884636	0.950557	0	0	1.05189	0	0	0	0
ENSG00000271643	45.1791	45.4167	30.3014	55.6459	53.2413	34.0333	54.4925	69.2222	74.6027	62.8091	76.9951	89.3982	75.259	73.6324	56.6353	57.2172	63.4524	53.0076
ENSG00000271646	14.2671	15.1389	17.3151	21.7745	17.3849	13.9624	13.2103	26.551	24.5528	19.462	19.9617	19.4344	19.4635	9.46703	13.941	20.6956	12.3117	17.6692
ENSG00000271659	5.94462	2.01852	2.59726	4.83877	4.34623	5.2359	2.47693	1.8965	0	1.76927	0.950557	1.94344	2.59514	1.05189	2.61394	2.43477	0.947051	0.88346
ENSG00000271672	14.2671	15.1389	16.4493	12.0969	14.1252	18.3256	32.2001	28.4475	29.2745	30.9622	32.3189	32.0667	18.166	14.7265	12.1984	15.826	14.2058	15.9023
ENSG00000271696	13.0782	9.08335	10.3891	6.04846	13.0387	16.5803	4.12822	5.6895	2.83302	2.65391	5.70334	2.91516	3.89271	5.25946	4.35656	1.21739	1.8941	1.76692
ENSG00000271698	248.485	221.028	219.902	229.842	209.706	209.436	202.283	193.443	215.309	191.081	180.606	189.485	264.704	236.676	216.086	290.956	208.351	243.835
ENSG00000271705	1.18892	4.03704	1.73151	1.20969	6.51934	0	1.65129	1.8965	0	0.884636	0.950557	0.971719	5.19028	4.20757	1.74263	0	0	4.4173
ENSG00000271715	0	0	0.865755	2.41939	1.08656	1.7453	0	0	0	1.76927	1.90111	0	1.29757	1.05189	3.48525	1.21739	0	0.88346
ENSG00000271723	172.394	158.454	123.803	124.598	165.157	142.242	169.257	183.012	194.534	154.811	192.963	178.796	140.137	154.628	158.579	126.608	170.469	150.188
ENSG00000271725	3.56677	2.01852	0	1.20969	3.25967	0.87265	1.65129	4.74125	0.944339	0.884636	2.85167	2.91516	3.89271	7.36324	6.9705	8.52171	6.62935	6.18422
ENSG00000271727	1.18892	0	2.59726	3.62908	1.08656	0.87265	0.825643	0.948249	3.77735	0.884636	0.950557	0	0	0	1.74263	1.21739	0	0.88346
ENSG00000271730	1.18892	0	1.73151	0	0	0.87265	0	0	0.944339	0.884636	0	0	1.29757	1.05189	1.74263	1.21739	0	0.88346
ENSG00000271736	1.18892	2.01852	0	0	2.17311	1.7453	1.65129	0	0	4.42318	0.950557	0	0	0	1.74263	0	0	0
ENSG00000271737	42.8013	32.2963	51.9453	44.7586	28.2505	27.0521	28.0719	27.4992	50.0499	31.8469	28.5167	24.293	51.9028	22.0897	21.7828	68.1737	33.1468	26.5038
ENSG00000271741	149.804	216.991	244.143	254.036	171.676	206.818	267.508	310.078	364.515	305.199	326.991	301.233	220.587	181.977	184.718	266.608	160.052	196.128
ENSG00000271746	3.56677	0	1.73151	2.41939	0	1.7453	0.825643	0.948249	0	1.76927	3.80223	1.94344	5.19028	2.10378	0.871313	2.43477	0	2.65038
ENSG00000271752	5.94462	0	0.865755	0	2.17311	0.87265	2.47693	0.948249	1.88868	0.884636	1.90111	0.971719	5.19028	1.05189	1.74263	0	0.947051	1.76692
ENSG00000271754	11.8892	9.08335	11.2548	4.83877	7.6059	6.10855	9.90772	4.74125	8.49905	6.19245	5.70334	2.91516	11.6781	10.5189	10.4558	6.08694	1.8941	9.71806
ENSG00000271755	1.18892	2.01852	1.73151	2.41939	1.08656	0	0	0	0	0.884636	0	0.971719	0	1.05189	0.871313	2.43477	0.947051	0.88346
ENSG00000271766	0	0	0	0	1.08656	1.7453	0	1.8965	0.944339	0.884636	0.950557	0	0	0	0	0	0.947051	1.76692
ENSG00000271778	4.7557	4.03704	2.59726	1.20969	1.08656	3.4906	3.30257	3.793	0.944339	1.76927	1.90111	1.94344	2.59514	2.10378	3.48525	1.21739	2.84115	4.4173
ENSG00000271780	8.32247	12.1111	9.5233	12.0969	9.77901	9.59915	8.25643	14.2237	10.3877	13.2695	12.3572	19.4344	19.4635	10.5189	22.6541	17.0434	9.47051	18.5527
ENSG00000271781	7.13355	14.1296	13.8521	14.5163	5.43279	19.1983	9.08208	9.48249	2.83302	14.1542	11.4067	16.5192	14.2733	10.5189	16.5549	10.9565	21.7822	15.9023
ENSG00000271784	1.18892	1.00926	1.73151	2.41939	1.08656	0	1.65129	0	2.83302	0	2.85167	1.94344	3.89271	1.05189	0	2.43477	1.8941	0.88346
ENSG00000271787	1.18892	5.0463	2.59726	6.04846	0	3.4906	3.30257	0	0.944339	0.884636	0	0.971719	2.59514	0	1.74263	2.43477	2.84115	0
ENSG00000271789	5.94462	3.02778	2.59726	3.62908	6.51934	6.9812	4.95386	2.84475	3.77735	0.884636	4.75278	0.971719	1.29757	3.15568	2.61394	0	0.947051	2.65038
ENSG00000271793	645.586	680.242	566.204	648.395	722.56	731.28	658.038	722.566	689.367	647.553	714.819	828.877	616.345	704.767	695.307	579.476	652.518	709.418
ENSG00000271795	5.94462	4.03704	12.1206	7.25816	6.51934	1.7453	7.43079	7.586	3.77735	7.07709	1.90111	2.91516	0	6.31135	6.09919	4.86955	6.62935	0.88346
ENSG00000271797	3.56677	8.07409	3.46302	3.62908	6.51934	4.36325	5.7795	5.6895	5.66603	6.19245	7.60445	2.91516	9.08299	3.15568	3.48525	3.65216	2.84115	4.4173
ENSG00000271810	47.557	29.2686	39.8247	47.178	41.2892	39.2692	89.9951	121.376	129.374	111.464	123.572	122.437	45.4149	46.2832	44.4369	52.3477	46.4055	48.5903
ENSG00000271811	4.7557	8.07409	6.06028	3.62908	3.25967	6.9812	5.7795	2.84475	2.83302	1.76927	0.950557	0.971719	1.29757	0	0.871313	0	0	1.76692
ENSG00000271816	10.7003	2.01852	1.73151	6.04846	5.43279	5.2359	3.30257	5.6895	3.77735	3.53854	8.55501	7.77376	10.3806	5.25946	7.84181	3.65216	9.47051	7.06768
ENSG00000271819	1.18892	0	0	3.62908	2.17311	0	0.825643	0	3.77735	0.884636	1.90111	0	1.29757	0	1.74263	3.65216	1.8941	0.88346
ENSG00000271826	2.37785	4.03704	1.73151	0	3.25967	2.61795	1.65129	1.8965	0	3.53854	0.950557	0.971719	5.19028	2.10378	0.871313	1.21739	2.84115	1.76692
ENSG00000271828	1.18892	0	2.59726	3.62908	2.17311	0.87265	0.825643	0	0.944339	0	0	3.88688	0	1.05189	1.74263	2.43477	1.8941	0
ENSG00000271830	2.37785	5.0463	0.865755	2.41939	2.17311	2.61795	1.65129	0	0	1.76927	2.85167	0	2.59514	1.05189	0	2.43477	4.73525	1.76692
ENSG00000271833	11.8892	14.1296	9.5233	9.67754	11.9521	16.5803	9.90772	10.4307	2.83302	7.07709	9.50557	6.80204	2.59514	7.36324	12.1984	2.43477	6.62935	9.71806
ENSG00000271841	3.56677	2.01852	0	2.41939	0	0.87265	1.65129	0	0	0.884636	0	1.94344	0	0	0.871313	0	0	0
ENSG00000271843	1.18892	0	5.19453	0	0	0.87265	2.47693	0	0.944339	0	0.950557	1.94344	2.59514	3.15568	0.871313	1.21739	1.8941	3.53384
ENSG00000271848	5.94462	1.00926	3.46302	3.62908	4.34623	2.61795	3.30257	1.8965	2.83302	2.65391	2.85167	4.8586	1.29757	3.15568	1.74263	1.21739	0	3.53384
ENSG00000271849	4.7557	2.01852	1.73151	3.62908	1.08656	5.2359	4.12822	3.793	2.83302	0	0.950557	0	1.29757	1.05189	4.35656	2.43477	6.62935	0.88346
ENSG00000271851	4.7557	6.05556	1.73151	1.20969	6.51934	1.7453	2.47693	2.84475	5.66603	1.76927	2.85167	4.8586	1.29757	1.05189	0.871313	1.21739	2.84115	1.76692
ENSG00000271852	2.37785	1.00926	0.865755	1.20969	0	1.7453	0.825643	2.84475	0	0.884636	5.70334	1.94344	3.89271	2.10378	3.48525	3.65216	1.8941	1.76692
ENSG00000271855	17.8339	21.1945	33.7644	30.2423	24.9908	17.453	27.2462	24.6545	30.2188	29.193	17.11	33.0385	35.0344	25.2454	23.5254	34.0868	17.0469	18.5527
ENSG00000271857	16.6449	17.1574	29.4357	25.4036	15.2118	27.9248	15.6872	4.74125	17.9424	16.8081	8.55501	11.6606	3.89271	9.46703	7.84181	10.9565	6.62935	3.53384
ENSG00000271858	1.18892	0	0.865755	0	2.17311	0	0.825643	1.8965	0	0.884636	0.950557	0	3.89271	1.05189	2.61394	2.43477	2.84115	0.88346
ENSG00000271860	8.32247	5.0463	2.59726	3.62908	3.25967	2.61795	4.12822	0.948249	2.83302	3.53854	0.950557	2.91516	9.08299	6.31135	4.35656	3.65216	3.7882	6.18422
ENSG00000271862	2.37785	5.0463	4.32877	8.46785	3.25967	5.2359	4.95386	0.948249	2.83302	3.53854	0.950557	2.91516	1.29757	2.10378	1.74263	4.86955	1.8941	0
ENSG00000271868	1.18892	1.00926	3.46302	3.62908	2.17311	1.7453	0.825643	0	1.88868	1.76927	1.90111	0.971719	3.89271	5.25946	2.61394	1.21739	3.7882	0.88346
ENSG00000271869	38.0456	50.463	45.885	56.8556	24.9908	22.6889	21.4667	35.0852	34.9405	28.3083	29.4673	24.293	57.0931	45.2313	29.6246	54.7824	36.935	34.4549
ENSG00000271871	2.37785	1.00926	0.865755	0	2.17311	2.61795	0.825643	0.948249	0	0	0.950557	0	1.29757	0	1.74263	0	0	0
ENSG00000271874	1.18892	2.01852	1.73151	1.20969	2.17311	1.7453	0.825643	0.948249	3.77735	4.42318	2.85167	1.94344	0	3.15568	0.871313	3.65216	0	0
ENSG00000271882	2.37785	7.06482	6.06028	3.62908	5.43279	1.7453	8.25643	0.948249	3.77735	4.42318	0.950557	2.91516	1.29757	7.36324	6.9705	2.43477	10.4176	2.65038
ENSG00000271886	1.18892	0	0	0	1.08656	1.7453	0.825643	0.948249	0	1.76927	0	0.971719	1.29757	1.05189	0	0	0	0
ENSG00000271888	16.6449	10.0926	13.8521	8.46785	13.0387	6.9812	12.3846	13.2755	20.7754	15.9234	11.4067	16.5192	10.3806	7.36324	12.1984	17.0434	10.4176	10.6015
ENSG00000271889	281.775	176.621	259.726	290.326	207.532	199.837	174.211	236.114	280.469	251.237	253.799	225.439	306.226	270.336	181.233	367.651	243.392	222.632
ENSG00000271894	22.5896	19.176	22.5096	15.726	19.558	16.5803	23.9437	16.1202	17.9424	20.3466	16.1595	18.4627	22.0587	18.9341	19.1689	15.826	22.7292	21.203
ENSG00000271897	4.7557	4.03704	3.46302	2.41939	3.25967	1.7453	5.7795	3.793	4.72169	6.19245	4.75278	11.6606	1.29757	1.05189	3.48525	4.86955	0	2.65038
ENSG00000271913	5.94462	6.05556	8.65755	9.67754	4.34623	6.10855	4.95386	2.84475	3.77735	11.5003	11.4067	6.80204	6.48785	6.31135	8.71313	7.30432	4.73525	12.3684
ENSG00000271914	1.18892	4.03704	0	1.20969	3.25967	1.7453	3.30257	1.8965	0.944339	0.884636	1.90111	1.94344	0	0	0	0	0	0
ENSG00000271917	1.18892	1.00926	5.19453	0	0	5.2359	4.12822	2.84475	0.944339	1.76927	0.950557	0.971719	3.89271	1.05189	1.74263	0	0.947051	1.76692
ENSG00000271918	20.2117	19.176	20.7781	13.3066	15.2118	14.835	21.4667	18.965	31.1632	16.8081	25.665	24.293	12.9757	12.6227	8.71313	29.2173	15.1528	15.9023
ENSG00000271931	0	0	0.865755	1.20969	0	0	1.65129	0	0.944339	0.884636	0	0	1.29757	1.05189	0.871313	0	0.947051	0.88346
ENSG00000271933	4.7557	5.0463	0.865755	2.41939	6.51934	3.4906	2.47693	3.793	0.944339	3.53854	5.70334	10.6889	7.78542	11.5708	8.71313	8.52171	17.0469	7.95114
ENSG00000271936	86.7915	78.7223	96.0988	78.63	86.9246	77.6658	88.3438	97.6697	83.1018	83.1558	87.4512	82.5961	111.591	91.5146	100.201	82.7823	117.434	70.6768
ENSG00000271937	3.56677	9.08335	3.46302	13.3066	18.4715	12.2171	9.90772	12.3272	6.61037	10.6156	16.1595	10.6889	9.08299	10.5189	5.22788	17.0434	5.6823	4.4173
ENSG00000271938	4.7557	11.1019	9.5233	4.83877	6.51934	8.7265	14.0359	6.63775	7.55471	7.96172	12.3572	6.80204	14.2733	5.25946	13.0697	6.08694	5.6823	15.9023
ENSG00000271943	5.94462	10.0926	11.2548	15.726	6.51934	9.59915	15.6872	11.379	14.1651	13.2695	8.55501	10.6889	9.08299	10.5189	8.71313	12.1739	7.57641	8.8346
ENSG00000271947	8.32247	8.07409	5.19453	4.83877	6.51934	10.4718	3.30257	6.63775	4.72169	3.53854	7.60445	2.91516	6.48785	7.36324	6.9705	3.65216	7.57641	3.53384
ENSG00000271959	0	1.00926	5.19453	9.67754	1.08656	2.61795	1.65129	1.8965	0.944339	3.53854	1.90111	0.971719	1.29757	0	1.74263	2.43477	0	0
ENSG00000271964	0	4.03704	2.59726	2.41939	1.08656	1.7453	0.825643	1.8965	2.83302	0	0	0.971719	0	0	0	0	2.84115	0.88346
ENSG00000271966	7.13355	4.03704	8.65755	12.0969	5.43279	10.4718	8.25643	8.53424	8.49905	7.96172	5.70334	6.80204	3.89271	6.31135	3.48525	9.7391	6.62935	3.53384
ENSG00000271971	9.51139	10.0926	6.92604	10.8872	7.6059	7.85385	6.60515	8.53424	6.61037	2.65391	6.6539	8.74547	3.89271	8.41513	10.4558	7.30432	3.7882	11.485
ENSG00000271976	27.3453	33.3056	23.3754	27.8229	31.5102	32.288	21.4667	22.758	22.6641	26.5391	17.11	12.6324	18.166	28.4011	30.4959	17.0434	24.6233	27.3872
ENSG00000271978	1.18892	2.01852	0.865755	4.83877	3.25967	4.36325	4.95386	2.84475	2.83302	2.65391	5.70334	2.91516	1.29757	2.10378	3.48525	2.43477	5.6823	2.65038
ENSG00000271980	5.94462	12.1111	0.865755	12.0969	9.77901	7.85385	6.60515	2.84475	1.88868	1.76927	1.90111	3.88688	5.19028	9.46703	5.22788	2.43477	7.57641	3.53384
ENSG00000271982	2.37785	1.00926	0.865755	2.41939	1.08656	2.61795	4.12822	5.6895	4.72169	4.42318	4.75278	4.8586	0	2.10378	0.871313	2.43477	0.947051	0.88346
ENSG00000271986	2.37785	0	3.46302	4.83877	3.25967	1.7453	0	0	0	0.884636	0	1.94344	0	0	2.61394	1.21739	0	8.8346
ENSG00000271989	7.13355	1.00926	3.46302	3.62908	5.43279	3.4906	8.25643	12.3272	14.1651	10.6156	5.70334	8.74547	2.59514	5.25946	3.48525	12.1739	4.73525	4.4173
ENSG00000271991	5.94462	2.01852	7.79179	7.25816	5.43279	2.61795	4.12822	4.74125	5.66603	0.884636	2.85167	3.88688	3.89271	3.15568	1.74263	7.30432	3.7882	4.4173
ENSG00000271992	8.32247	0	1.73151	0	0	2.61795	1.65129	0.948249	1.88868	3.53854	2.85167	0.971719	1.29757	3.15568	1.74263	2.43477	2.84115	3.53384
ENSG00000271993	1.18892	7.06482	4.32877	10.8872	1.08656	3.4906	3.30257	0.948249	4.72169	1.76927	2.85167	2.91516	2.59514	0	2.61394	2.43477	2.84115	0
ENSG00000272002	4.7557	5.0463	7.79179	16.9357	6.51934	6.9812	2.47693	3.793	6.61037	4.42318	4.75278	2.91516	10.3806	6.31135	6.09919	8.52171	4.73525	5.30076
ENSG00000272004	5.94462	2.01852	2.59726	3.62908	1.08656	2.61795	3.30257	0.948249	4.72169	3.53854	1.90111	3.88688	6.48785	5.25946	4.35656	2.43477	8.52346	5.30076
ENSG00000272008	3.56677	4.03704	1.73151	2.41939	0	2.61795	2.47693	4.74125	0.944339	7.07709	0.950557	4.8586	5.19028	0	3.48525	3.65216	8.52346	0.88346
ENSG00000272010	4.7557	5.0463	11.2548	8.46785	9.77901	9.59915	5.7795	1.8965	2.83302	6.19245	4.75278	3.88688	3.89271	3.15568	4.35656	1.21739	0.947051	7.06768
ENSG00000272021	1.18892	1.00926	5.19453	1.20969	1.08656	5.2359	4.12822	3.793	7.55471	3.53854	6.6539	5.83032	1.29757	7.36324	1.74263	6.08694	3.7882	4.4173
ENSG00000272023	0	1.00926	2.59726	2.41939	1.08656	4.36325	2.47693	0.948249	0.944339	5.30781	0.950557	1.94344	1.29757	1.05189	0.871313	6.08694	3.7882	0
ENSG00000272024	1.18892	3.02778	0	0	0	1.7453	1.65129	0	0	1.76927	0	0.971719	0	3.15568	2.61394	1.21739	0.947051	0.88346
ENSG00000272031	59.4462	76.7038	35.496	36.2908	67.3665	61.9581	47.8873	50.2572	37.7735	43.3471	48.4784	31.095	44.1174	59.9578	48.7935	34.0868	53.9819	62.7256
ENSG00000272034	5.94462	12.1111	12.9863	10.8872	6.51934	6.9812	6.60515	4.74125	6.61037	7.07709	4.75278	2.91516	1.29757	2.10378	1.74263	0	0.947051	2.65038
ENSG00000272043	0	0	0.865755	0	1.08656	0	1.65129	0	0.944339	0.884636	2.85167	1.94344	0	0	0	0	0.947051	0
ENSG00000272047	740.7	719.603	633.733	763.316	551.971	620.454	704.274	900.837	1023.66	817.403	953.408	890.095	685.117	731.065	571.581	847.302	745.329	655.527
ENSG00000272054	8.32247	10.0926	11.2548	10.8872	13.0387	13.9624	12.3846	9.48249	11.3321	7.07709	3.80223	10.6889	10.3806	8.41513	7.84181	4.86955	5.6823	7.06768
ENSG00000272055	1.18892	0	0.865755	0	3.25967	0.87265	0	3.793	4.72169	2.65391	1.90111	1.94344	3.89271	3.15568	0.871313	7.30432	3.7882	1.76692
ENSG00000272056	2.37785	3.02778	1.73151	0	4.34623	4.36325	0.825643	0.948249	1.88868	0.884636	0	2.91516	0	0	2.61394	0	0.947051	3.53384
ENSG00000272057	0	5.0463	0	2.41939	3.25967	3.4906	2.47693	0.948249	0.944339	1.76927	0.950557	0	0	1.05189	0	0	0.947051	0.88346
ENSG00000272068	122.459	188.732	168.822	123.389	157.551	187.62	142.836	80.6012	76.4914	106.156	84.5995	102.031	166.089	203.015	207.372	142.434	221.61	245.602
ENSG00000272071	11.8892	12.1111	23.3754	3.62908	9.77901	16.5803	8.25643	17.0685	13.2207	12.3849	12.3572	16.5192	10.3806	6.31135	5.22788	9.7391	12.3117	12.3684
ENSG00000272072	0	1.00926	0	4.83877	1.08656	0.87265	0	0	0.944339	0.884636	0.950557	0	0	1.05189	0.871313	0	0.947051	0.88346
ENSG00000272076	1.18892	0	1.73151	1.20969	0	0	0	1.8965	0	1.76927	0.950557	0.971719	1.29757	1.05189	0.871313	0	0	0.88346
ENSG00000272077	28.5342	29.2686	20.7781	19.3551	32.5967	34.906	18.1642	21.8097	19.8311	23.0005	24.7145	10.6889	24.6538	19.9859	34.8525	17.0434	27.4645	28.2707
ENSG00000272079	7.13355	8.07409	3.46302	3.62908	11.9521	10.4718	1.65129	8.53424	3.77735	2.65391	1.90111	5.83032	9.08299	9.46703	6.09919	7.30432	4.73525	6.18422
ENSG00000272081	3.56677	3.02778	2.59726	0	0	1.7453	1.65129	0.948249	1.88868	0.884636	0	1.94344	1.29757	2.10378	0	2.43477	1.8941	0.88346
ENSG00000272084	142.671	123.13	121.206	99.1948	144.512	130.897	114.764	103.359	83.1018	101.733	96.9568	88.4265	107.698	133.59	126.34	115.652	146.793	133.402
ENSG00000272086	26.1563	5.0463	19.0466	30.2423	23.9043	13.0897	28.8975	23.7062	34.9405	33.6162	33.2695	32.0667	20.7611	13.6746	13.941	19.4782	12.3117	15.0188
ENSG00000272092	4.7557	8.07409	6.92604	6.04846	9.77901	6.10855	3.30257	7.586	6.61037	7.07709	5.70334	6.80204	9.08299	4.20757	6.09919	9.7391	2.84115	4.4173
ENSG00000272097	7.13355	4.03704	3.46302	7.25816	5.43279	2.61795	2.47693	3.793	4.72169	3.53854	5.70334	1.94344	5.19028	3.15568	3.48525	6.08694	0.947051	2.65038
ENSG00000272103	0	0	0	1.20969	0	2.61795	0	0	0	0	0	0.971719	1.29757	2.10378	3.48525	3.65216	0	1.76692
ENSG00000272106	35.6677	47.4353	52.811	43.5489	38.0295	54.1043	49.5386	45.516	63.2707	46.8857	38.9728	56.3597	33.7368	35.7643	46.1796	31.6521	32.1997	44.173
ENSG00000272109	0	1.00926	0	0	0	0	0	0.948249	0	0	0	0	1.29757	0	0.871313	4.86955	3.7882	1.76692
ENSG00000272112	1.18892	3.02778	0.865755	1.20969	1.08656	2.61795	0.825643	0.948249	0.944339	1.76927	0.950557	0.971719	0	0	2.61394	0	2.84115	1.76692
ENSG00000272114	5.94462	2.01852	3.46302	1.20969	5.43279	1.7453	2.47693	0.948249	1.88868	3.53854	0	0.971719	6.48785	5.25946	3.48525	2.43477	3.7882	2.65038
ENSG00000272115	4.7557	5.0463	3.46302	9.67754	2.17311	5.2359	2.47693	5.6895	6.61037	8.84636	8.55501	7.77376	10.3806	4.20757	0.871313	17.0434	2.84115	8.8346
ENSG00000272121	15.456	9.08335	11.2548	21.7745	16.2984	17.453	18.1642	16.1202	26.4415	17.6927	19.9617	24.293	15.5708	17.8822	9.58444	23.1304	14.2058	11.485
ENSG00000272123	1.18892	0	0	2.41939	1.08656	0.87265	3.30257	0	0	1.76927	1.90111	1.94344	1.29757	0	1.74263	1.21739	0	0.88346
ENSG00000272129	1.18892	1.00926	0.865755	2.41939	3.25967	0.87265	1.65129	0	0.944339	2.65391	0	0	0	3.15568	3.48525	1.21739	0	1.76692
ENSG00000272138	0	1.00926	1.73151	0	1.08656	3.4906	0	0	0.944339	3.53854	0	0.971719	3.89271	0	1.74263	2.43477	0.947051	1.76692
ENSG00000272140	3.56677	3.02778	1.73151	3.62908	1.08656	0	5.7795	4.74125	2.83302	2.65391	0.950557	4.8586	1.29757	2.10378	2.61394	3.65216	4.73525	4.4173
ENSG00000272142	17.8339	13.1204	6.06028	10.8872	11.9521	9.59915	6.60515	1.8965	10.3877	7.07709	9.50557	1.94344	9.08299	8.41513	9.58444	7.30432	9.47051	8.8346
ENSG00000272143	51.1237	58.5371	70.9919	81.0494	51.0682	54.9769	57.795	82.4977	84.9905	85.8097	88.4018	92.3133	86.9371	39.9719	44.4369	79.1302	47.3525	49.4737
ENSG00000272144	4.7557	5.0463	3.46302	4.83877	9.77901	6.9812	7.43079	3.793	1.88868	1.76927	2.85167	4.8586	5.19028	3.15568	2.61394	2.43477	0.947051	1.76692
ENSG00000272145	35.6677	22.2037	24.2411	30.2423	20.6446	21.8162	27.2462	28.4475	31.1632	35.3854	24.7145	32.0667	31.1417	31.5568	18.2976	38.9564	32.1997	31.8045
ENSG00000272148	1.18892	5.0463	6.92604	6.04846	2.17311	6.9812	1.65129	0.948249	1.88868	1.76927	1.90111	3.88688	3.89271	0	3.48525	0	2.84115	2.65038
ENSG00000272150	7.13355	4.03704	2.59726	6.04846	5.43279	11.3444	2.47693	5.6895	3.77735	4.42318	5.70334	3.88688	5.19028	3.15568	3.48525	4.86955	8.52346	7.06768
ENSG00000272153	0	0	1.73151	1.20969	0	0	2.47693	0	0	0	0	0.971719	3.89271	3.15568	0	0	0.947051	0.88346
ENSG00000272155	2.37785	0	0	1.20969	0	0.87265	0.825643	0	0.944339	0	0.950557	0	2.59514	0	0.871313	0	1.8941	0.88346
ENSG00000272156	1.18892	3.02778	5.19453	0	0	3.4906	2.47693	0.948249	0	1.76927	0	0.971719	3.89271	2.10378	2.61394	3.65216	0.947051	2.65038
ENSG00000272157	11.8892	9.08335	6.06028	12.0969	23.9043	12.2171	14.0359	10.4307	9.44339	6.19245	7.60445	16.5192	11.6781	6.31135	10.4558	4.86955	13.2587	6.18422
ENSG00000272158	1.18892	0	0	2.41939	0	1.7453	1.65129	0	1.88868	2.65391	0	0.971719	1.29757	1.05189	0.871313	2.43477	0.947051	2.65038
ENSG00000272159	2.37785	3.02778	1.73151	2.41939	6.51934	3.4906	3.30257	0.948249	2.83302	2.65391	0.950557	1.94344	2.59514	3.15568	6.09919	4.86955	1.8941	1.76692
ENSG00000272161	1.18892	2.01852	1.73151	1.20969	1.08656	3.4906	1.65129	0.948249	0.944339	0.884636	0.950557	1.94344	1.29757	0	0.871313	1.21739	0.947051	0
ENSG00000272162	33.2899	29.2686	32.0329	36.2908	30.4236	39.2692	77.6105	116.635	129.374	111.464	125.473	117.578	29.8441	49.4389	29.6246	46.2607	43.5643	33.5715
ENSG00000272163	3.56677	3.02778	5.19453	3.62908	5.43279	2.61795	0.825643	5.6895	0	2.65391	0.950557	1.94344	2.59514	1.05189	3.48525	0	1.8941	0.88346
ENSG00000272168	19.0228	37.3426	40.6905	42.3393	10.8656	31.4154	53.6668	18.0167	24.5528	24.7698	20.9122	31.095	31.1417	17.8822	33.9812	48.6955	17.994	36.2218
ENSG00000272170	1.18892	0	4.32877	6.04846	3.25967	4.36325	1.65129	1.8965	3.77735	2.65391	0.950557	1.94344	1.29757	0	2.61394	4.86955	4.73525	0.88346
ENSG00000272172	17.8339	17.1574	12.9863	13.3066	10.8656	14.835	10.7334	15.172	17.9424	9.73099	14.2583	13.6041	15.5708	11.5708	13.0697	8.52171	8.52346	15.0188
ENSG00000272173	58.2573	27.25	46.7508	58.0653	27.1639	41.0145	40.4565	50.2572	52.883	55.732	66.539	49.5577	67.4736	38.92	34.8525	53.565	35.9879	31.8045
ENSG00000272181	1.18892	2.01852	1.73151	2.41939	0	0	0	0.948249	0	1.76927	1.90111	2.91516	6.48785	10.5189	8.71313	3.65216	6.62935	7.95114
ENSG00000272182	4.7557	0	2.59726	0	4.34623	1.7453	0.825643	2.84475	1.88868	1.76927	0	0.971719	0	3.15568	0.871313	1.21739	1.8941	3.53384
ENSG00000272183	0	0	0	0	3.25967	3.4906	0	0	0	3.53854	0	0	1.29757	0	4.35656	0	0.947051	0
ENSG00000272186	5.94462	7.06482	5.19453	3.62908	4.34623	9.59915	3.30257	4.74125	5.66603	5.30781	9.50557	3.88688	6.48785	1.05189	2.61394	6.08694	2.84115	2.65038
ENSG00000272189	0	0	1.73151	1.20969	0	2.61795	0.825643	0	0.944339	0	0.950557	0	3.89271	5.25946	9.58444	0	0.947051	4.4173
ENSG00000272192	1.18892	2.01852	0	0	2.17311	2.61795	1.65129	5.6895	1.88868	2.65391	1.90111	0.971719	1.29757	1.05189	0.871313	2.43477	3.7882	1.76692
ENSG00000272195	5.94462	7.06482	14.7178	13.3066	10.8656	10.4718	16.5129	14.2237	10.3877	22.1159	11.4067	8.74547	11.6781	10.5189	11.3271	17.0434	13.2587	11.485
ENSG00000272202	3.56677	3.02778	4.32877	3.62908	5.43279	0.87265	1.65129	1.8965	9.44339	0.884636	0.950557	2.91516	0	2.10378	2.61394	4.86955	2.84115	1.76692
ENSG00000272203	1.18892	1.00926	0.865755	0	0	0.87265	1.65129	0.948249	1.88868	2.65391	0	0	1.29757	2.10378	2.61394	4.86955	0	1.76692
ENSG00000272205	9.51139	4.03704	6.06028	6.04846	6.51934	6.10855	4.95386	2.84475	3.77735	0	0.950557	0.971719	2.59514	3.15568	1.74263	1.21739	3.7882	0
ENSG00000272211	0	0	0	0	1.08656	2.61795	0	2.84475	0.944339	0	4.75278	0	0	0	0.871313	1.21739	0	0
ENSG00000272217	14.2671	13.1204	17.3151	24.1939	9.77901	21.8162	15.6872	13.2755	13.2207	16.8081	12.3572	10.6889	15.5708	15.7784	24.3968	18.2608	12.3117	24.7369
ENSG00000272219	13.0782	21.1945	25.1069	20.5648	14.1252	11.3444	14.8616	7.586	5.66603	5.30781	4.75278	3.88688	24.6538	4.20757	8.71313	21.913	6.62935	7.06768
ENSG00000272220	0	1.00926	0.865755	1.20969	1.08656	0.87265	1.65129	0.948249	1.88868	1.76927	1.90111	1.94344	1.29757	2.10378	0	0	0.947051	0.88346
ENSG00000272221	129.593	115.056	130.729	152.421	131.473	105.591	119.718	129.91	123.708	123.849	115.017	137.984	107.698	110.449	109.785	122.956	132.587	110.432
ENSG00000272223	5.94462	6.05556	12.1206	13.3066	4.34623	11.3444	10.7334	7.586	2.83302	3.53854	4.75278	6.80204	6.48785	3.15568	1.74263	2.43477	1.8941	3.53384
ENSG00000272226	3.56677	4.03704	4.32877	8.46785	4.34623	6.9812	3.30257	1.8965	2.83302	3.53854	5.70334	2.91516	6.48785	11.5708	7.84181	7.30432	5.6823	5.30076
ENSG00000272234	7.13355	2.01852	1.73151	2.41939	3.25967	1.7453	2.47693	2.84475	0.944339	2.65391	2.85167	0	1.29757	2.10378	0.871313	1.21739	0.947051	2.65038
ENSG00000272235	4.7557	5.0463	10.3891	7.25816	4.34623	10.4718	8.25643	7.586	1.88868	6.19245	2.85167	5.83032	6.48785	4.20757	6.9705	7.30432	9.47051	6.18422
ENSG00000272247	2.37785	0	6.06028	1.20969	1.08656	0.87265	0.825643	0	3.77735	2.65391	2.85167	2.91516	2.59514	4.20757	1.74263	2.43477	2.84115	3.53384
ENSG00000272248	0	1.00926	0	0	1.08656	0.87265	0	0	0.944339	0	0.950557	1.94344	0	1.05189	0	4.86955	0.947051	0.88346
ENSG00000272255	1.18892	1.00926	0.865755	3.62908	0	0.87265	0	0	0	0	0	1.94344	0	0	0	0	2.84115	0.88346
ENSG00000272256	1.18892	1.00926	1.73151	3.62908	3.25967	0.87265	4.12822	4.74125	4.72169	2.65391	0.950557	3.88688	5.19028	0	1.74263	0	3.7882	1.76692
ENSG00000272263	5.94462	10.0926	9.5233	8.46785	18.4715	12.2171	15.6872	8.53424	6.61037	6.19245	2.85167	4.8586	3.89271	10.5189	13.941	2.43477	4.73525	7.06768
ENSG00000272264	3.56677	6.05556	1.73151	7.25816	5.43279	1.7453	3.30257	6.63775	2.83302	6.19245	3.80223	3.88688	5.19028	2.10378	6.09919	3.65216	2.84115	2.65038
ENSG00000272269	26.1563	24.2223	13.8521	22.9842	34.7698	29.6701	19.8154	27.4992	33.9962	23.8852	33.2695	30.1233	20.7611	43.1276	33.9812	25.5651	39.7761	22.97
ENSG00000272273	22.5896	17.1574	14.7178	20.5648	26.0774	16.5803	10.7334	14.2237	12.2764	14.1542	6.6539	20.4061	12.9757	12.6227	11.3271	24.3477	22.7292	15.0188
ENSG00000272274	4.7557	5.0463	4.32877	3.62908	6.51934	5.2359	8.25643	2.84475	2.83302	7.07709	6.6539	11.6606	2.59514	9.46703	7.84181	3.65216	3.7882	1.76692
ENSG00000272275	63.013	64.5927	44.1535	32.6617	56.501	61.0855	39.6309	34.137	41.5509	52.1935	39.9234	40.8122	53.2003	71.5286	65.3484	73.0432	77.6582	72.4437
ENSG00000272277	28.5342	23.213	34.6302	21.7745	24.9908	24.4342	25.5949	28.4475	30.2188	34.5008	26.6156	23.3213	18.166	22.0897	20.9115	24.3477	17.0469	15.9023
ENSG00000272288	21.4006	15.1389	32.0329	42.3393	22.8177	16.5803	16.5129	12.3272	24.5528	22.1159	13.3078	15.5475	36.3319	21.0378	22.6541	40.1738	22.7292	23.8534
ENSG00000272293	0	5.0463	0.865755	0	1.08656	0.87265	0	0	0.944339	2.65391	1.90111	0	0	0	0	0	0.947051	1.76692
ENSG00000272305	17.8339	19.176	17.3151	15.726	24.9908	21.8162	36.3283	45.516	38.7179	40.6932	44.6762	46.6425	22.0587	25.2454	20.9115	15.826	22.7292	18.5527
ENSG00000272323	7.13355	11.1019	11.2548	8.46785	6.51934	6.9812	7.43079	11.379	13.2207	15.9234	6.6539	6.80204	10.3806	8.41513	4.35656	13.3913	8.52346	12.3684
ENSG00000272324	1.18892	1.00926	0	0	1.08656	0.87265	0	0	0.944339	0.884636	0	1.94344	1.29757	2.10378	0.871313	1.21739	0.947051	0
ENSG00000272325	464.869	533.899	494.346	504.442	454.181	455.523	618.407	756.703	867.847	746.632	764.248	778.347	517.73	485.974	516.688	490.607	467.843	462.049
ENSG00000272328	20.2117	15.1389	26.8384	21.7745	11.9521	17.453	23.9437	21.8097	14.1651	24.7698	20.9122	26.2364	20.7611	15.7784	33.1099	29.2173	25.5704	28.2707
ENSG00000272330	66.5798	69.639	60.6028	85.8882	72.7993	61.9581	38.8052	67.3257	61.382	61.9245	66.539	50.5294	64.8785	67.3211	55.764	75.478	65.3465	57.4249
ENSG00000272333	359.055	343.149	325.524	408.876	434.623	409.273	347.596	388.782	221.92	326.431	295.623	348.847	339.963	355.539	392.962	334.782	420.491	427.594
ENSG00000272334	2.37785	2.01852	0.865755	0	2.17311	0.87265	0	0	0.944339	0	0	0.971719	1.29757	1.05189	0.871313	0	0.947051	1.76692
ENSG00000272335	20.2117	19.176	17.3151	15.726	16.2984	18.3256	4.95386	9.48249	8.49905	7.07709	11.4067	11.6606	5.19028	7.36324	12.1984	7.30432	11.3646	11.485
ENSG00000272338	2.37785	3.02778	1.73151	3.62908	3.25967	6.9812	1.65129	2.84475	4.72169	5.30781	1.90111	2.91516	0	3.15568	1.74263	1.21739	2.84115	3.53384
ENSG00000272343	1.18892	1.00926	2.59726	0	3.25967	2.61795	0	2.84475	0.944339	0.884636	1.90111	0	1.29757	1.05189	1.74263	0	3.7882	1.76692
ENSG00000272345	1.18892	6.05556	1.73151	4.83877	2.17311	6.10855	5.7795	7.586	3.77735	1.76927	1.90111	1.94344	5.19028	2.10378	7.84181	3.65216	4.73525	10.6015
ENSG00000272356	4.7557	4.03704	7.79179	7.25816	6.51934	7.85385	3.30257	5.6895	5.66603	2.65391	1.90111	3.88688	5.19028	2.10378	7.84181	6.08694	1.8941	4.4173
ENSG00000272360	0	2.01852	1.73151	2.41939	2.17311	1.7453	1.65129	0	1.88868	0	0.950557	1.94344	5.19028	2.10378	0.871313	0	1.8941	0
ENSG00000272361	11.8892	5.0463	8.65755	9.67754	7.6059	8.7265	8.25643	11.379	5.66603	6.19245	13.3078	7.77376	15.5708	10.5189	15.6836	19.4782	8.52346	22.0865
ENSG00000272366	0	2.01852	4.32877	1.20969	1.08656	1.7453	3.30257	0.948249	1.88868	0.884636	1.90111	0.971719	5.19028	1.05189	1.74263	1.21739	0	2.65038
ENSG00000272368	11.8892	12.1111	9.5233	10.8872	8.69246	9.59915	15.6872	19.9132	29.2745	17.6927	22.8134	24.293	7.78542	13.6746	10.4558	7.30432	7.57641	11.485
ENSG00000272374	9.51139	6.05556	6.92604	10.8872	7.6059	10.4718	5.7795	0.948249	3.77735	5.30781	1.90111	2.91516	2.59514	2.10378	6.09919	3.65216	0.947051	5.30076
ENSG00000272375	2.37785	1.00926	0	6.04846	5.43279	9.59915	5.7795	4.74125	3.77735	4.42318	0.950557	0.971719	2.59514	6.31135	4.35656	3.65216	5.6823	3.53384
ENSG00000272379	2.37785	2.01852	4.32877	2.41939	2.17311	6.9812	2.47693	4.74125	3.77735	4.42318	4.75278	1.94344	0	0	4.35656	0	3.7882	6.18422
ENSG00000272381	3.56677	5.0463	6.92604	6.04846	2.17311	7.85385	8.25643	4.74125	3.77735	5.30781	7.60445	8.74547	6.48785	3.15568	6.09919	10.9565	2.84115	3.53384
ENSG00000272384	4.7557	8.07409	2.59726	0	5.43279	6.9812	4.12822	2.84475	2.83302	7.07709	7.60445	0.971719	5.19028	3.15568	5.22788	3.65216	4.73525	7.06768
ENSG00000272391	561.172	555.093	511.661	477.829	608.472	555.005	510.248	433.35	380.568	391.009	410.64	473.227	537.194	574.333	588.136	475.998	646.836	639.625
ENSG00000272398	36.8567	26.2408	20.7781	53.2265	63.0203	24.4342	3.30257	3.793	6.61037	6.19245	8.55501	1.94344	48.0101	34.7124	27.882	49.9129	35.9879	22.97
ENSG00000272405	93.925	91.8427	68.3946	58.0653	97.7901	75.9205	43.7591	47.4125	37.7735	30.9622	33.2695	42.7557	81.7469	93.6184	80.1608	58.4346	101.334	92.7633
ENSG00000272410	22.5896	22.2037	23.3754	24.1939	24.9908	25.3068	16.5129	19.9132	15.1094	26.5391	21.8628	23.3213	18.166	27.3492	25.2681	25.5651	30.3056	26.5038
ENSG00000272411	3.56677	1.00926	0	0	1.08656	0	0	0	0	0.884636	0.950557	0.971719	0	0	0	0	0.947051	1.76692
ENSG00000272414	40.4234	32.2963	33.7644	35.0811	42.3757	37.5239	33.8514	35.0852	40.6066	33.6162	33.2695	37.8971	35.0344	35.7643	27.0107	47.4781	46.4055	28.2707
ENSG00000272416	4.7557	1.00926	0.865755	0	3.25967	0.87265	1.65129	1.8965	1.88868	2.65391	0.950557	0.971719	1.29757	1.05189	0	0	2.84115	0.88346
ENSG00000272417	1.18892	1.00926	0	2.41939	1.08656	0.87265	0	0	0.944339	0	0.950557	0.971719	1.29757	1.05189	0.871313	0	1.8941	0.88346
ENSG00000272419	1.18892	1.00926	0.865755	0	0	0	3.30257	1.8965	1.88868	2.65391	3.80223	1.94344	1.29757	1.05189	0	0	0.947051	0.88346
ENSG00000272420	2.37785	9.08335	12.1206	8.46785	6.51934	10.4718	2.47693	3.793	4.72169	5.30781	6.6539	7.77376	3.89271	3.15568	6.09919	3.65216	2.84115	1.76692
ENSG00000272425	10.7003	6.05556	13.8521	14.5163	8.69246	5.2359	6.60515	7.586	8.49905	5.30781	6.6539	5.83032	3.89271	8.41513	4.35656	6.08694	2.84115	6.18422
ENSG00000272426	2.37785	2.01852	0	2.41939	1.08656	3.4906	1.65129	4.74125	4.72169	4.42318	2.85167	2.91516	2.59514	3.15568	1.74263	1.21739	1.8941	2.65038
ENSG00000272431	1.18892	3.02778	0	1.20969	1.08656	0.87265	0.825643	0.948249	0	0	0.950557	0.971719	0	0	0	1.21739	0	0
ENSG00000272432	3.56677	5.0463	6.06028	8.46785	5.43279	3.4906	1.65129	5.6895	6.61037	3.53854	2.85167	7.77376	6.48785	5.25946	1.74263	7.30432	5.6823	5.30076
ENSG00000272434	90.3582	69.639	91.77	85.8882	77.1456	90.7556	63.5745	108.1	92.5452	104.387	86.5007	118.55	79.1517	100.982	102.815	92.5214	90.9169	98.064
ENSG00000272438	52.3127	79.7316	92.6358	96.7754	67.3665	75.9205	77.6105	46.4642	41.5509	43.3471	52.2806	53.4446	67.4736	31.5568	54.8927	53.565	36.935	55.658
ENSG00000272447	86.7915	90.8335	70.9919	91.9367	94.5305	82.0291	86.6925	100.514	120.875	96.4253	89.3523	96.2002	89.5323	90.4627	75.8042	93.7388	89.9698	79.5114
ENSG00000272449	22.5896	25.2315	13.8521	25.4036	27.1639	16.5803	14.8616	22.758	20.7754	19.462	27.5661	19.4344	31.1417	11.5708	20.9115	26.7825	20.8351	23.8534
ENSG00000272455	9.51139	9.08335	6.92604	8.46785	11.9521	7.85385	4.95386	5.6895	4.72169	0.884636	4.75278	2.91516	1.29757	8.41513	4.35656	6.08694	5.6823	7.95114
ENSG00000272459	4.7557	6.05556	3.46302	6.04846	5.43279	2.61795	2.47693	4.74125	6.61037	1.76927	6.6539	8.74547	1.29757	2.10378	2.61394	4.86955	0.947051	6.18422
ENSG00000272461	5.94462	1.00926	1.73151	1.20969	1.08656	1.7453	2.47693	2.84475	0.944339	1.76927	1.90111	1.94344	2.59514	2.10378	4.35656	2.43477	1.8941	0.88346
ENSG00000272462	17.8339	24.2223	19.9124	32.6617	19.558	20.0709	19.8154	15.172	22.6641	28.3083	20.9122	15.5475	11.6781	13.6746	16.5549	15.826	20.8351	17.6692
ENSG00000272473	7.13355	6.05556	11.2548	8.46785	7.6059	6.9812	6.60515	6.63775	4.72169	3.53854	6.6539	5.83032	7.78542	2.10378	6.9705	10.9565	4.73525	7.06768
ENSG00000272476	7.13355	5.0463	4.32877	1.20969	3.25967	5.2359	4.95386	7.586	7.55471	9.73099	2.85167	4.8586	9.08299	4.20757	5.22788	4.86955	5.6823	3.53384
ENSG00000272477	0	3.02778	2.59726	7.25816	3.25967	5.2359	4.95386	4.74125	3.77735	1.76927	2.85167	1.94344	2.59514	3.15568	3.48525	2.43477	0.947051	2.65038
ENSG00000272478	1.18892	2.01852	0.865755	1.20969	3.25967	0.87265	0.825643	0.948249	0.944339	0.884636	0	0	0	2.10378	1.74263	0	0.947051	0
ENSG00000272489	39.2345	23.213	34.6302	31.452	33.6833	41.8872	31.3744	30.344	26.4415	18.5773	35.1706	17.4909	46.7125	35.7643	42.6943	31.6521	32.1997	34.4549
ENSG00000272491	0	4.03704	2.59726	0	0	1.7453	0	0.948249	0	0.884636	0.950557	0.971719	1.29757	1.05189	0.871313	1.21739	0.947051	1.76692
ENSG00000272498	1.18892	2.01852	0	4.83877	3.25967	2.61795	0	0	0.944339	0.884636	0.950557	1.94344	1.29757	1.05189	1.74263	0	4.73525	0.88346
ENSG00000272501	61.8241	58.5371	72.7234	61.6943	67.3665	45.3778	58.6207	54.0502	47.2169	64.5784	56.0828	44.6991	57.0931	49.4389	52.2788	45.0433	55.876	42.4061
ENSG00000272502	3.56677	1.00926	3.46302	1.20969	0	1.7453	1.65129	0.948249	0	0	0.950557	1.94344	2.59514	1.05189	2.61394	0	2.84115	1.76692
ENSG00000272505	0	5.0463	1.73151	2.41939	6.51934	1.7453	1.65129	0	0	2.65391	1.90111	0.971719	2.59514	2.10378	2.61394	4.86955	1.8941	5.30076
ENSG00000272506	0	0	0	0	0	0	1.65129	0	1.88868	0	1.90111	1.94344	0	0	0	1.21739	0.947051	1.76692
ENSG00000272512	1.18892	3.02778	0.865755	1.20969	0	1.7453	0	0	0	0.884636	0.950557	0.971719	0	0	2.61394	1.21739	0	1.76692
ENSG00000272514	0	2.01852	1.73151	0	1.08656	0	0.825643	0	0.944339	1.76927	0	0.971719	2.59514	1.05189	1.74263	1.21739	0.947051	4.4173
ENSG00000272518	7.13355	8.07409	6.06028	9.67754	7.6059	12.2171	9.08208	5.6895	7.55471	7.07709	9.50557	6.80204	6.48785	7.36324	7.84181	6.08694	9.47051	6.18422
ENSG00000272523	53.5016	49.4538	37.2275	48.3877	35.8564	54.9769	33.0257	36.0335	42.4952	45.1164	37.0717	42.7557	33.7368	32.6086	23.5254	54.7824	38.8291	31.8045
ENSG00000272525	26.1563	18.1667	19.9124	22.9842	14.1252	18.3256	14.0359	17.0685	17.9424	13.2695	18.0606	18.4627	15.5708	18.9341	23.5254	23.1304	27.4645	25.6203
ENSG00000272529	4.7557	2.01852	0	7.25816	5.43279	4.36325	2.47693	3.793	2.83302	4.42318	4.75278	4.8586	3.89271	8.41513	8.71313	4.86955	3.7882	3.53384
ENSG00000272533	9.51139	7.06482	7.79179	9.67754	3.25967	2.61795	17.3385	14.2237	9.44339	15.9234	17.11	17.4909	12.9757	15.7784	21.7828	20.6956	22.7292	16.7857
ENSG00000272537	1.18892	0	1.73151	3.62908	2.17311	0.87265	1.65129	0	1.88868	1.76927	2.85167	2.91516	1.29757	0	1.74263	2.43477	2.84115	0.88346
ENSG00000272540	10.7003	7.06482	6.92604	13.3066	11.9521	6.9812	9.08208	2.84475	2.83302	6.19245	8.55501	6.80204	5.19028	8.41513	8.71313	9.7391	10.4176	8.8346
ENSG00000272562	4.7557	4.03704	8.65755	20.5648	10.8656	4.36325	2.47693	7.586	9.44339	6.19245	3.80223	8.74547	18.166	3.15568	6.09919	10.9565	12.3117	8.8346
ENSG00000272563	7.13355	2.01852	4.32877	1.20969	4.34623	6.9812	2.47693	0.948249	1.88868	0.884636	0.950557	0.971719	3.89271	8.41513	11.3271	3.65216	1.8941	6.18422
ENSG00000272566	13.0782	10.0926	6.92604	8.46785	11.9521	13.0897	7.43079	4.74125	5.66603	7.96172	3.80223	1.94344	6.48785	14.7265	7.84181	8.52171	10.4176	8.8346
ENSG00000272568	0	0	0	2.41939	2.17311	5.2359	0.825643	2.84475	2.83302	0.884636	1.90111	4.8586	1.29757	1.05189	2.61394	3.65216	2.84115	3.53384
ENSG00000272572	34.4788	43.3982	51.0795	55.6459	43.4623	42.7598	38.8052	45.516	59.4933	42.4625	51.3301	37.8971	68.7712	31.5568	25.2681	71.8259	51.1407	43.2895
ENSG00000272573	0	2.01852	1.73151	2.41939	1.08656	1.7453	0.825643	0	0	0.884636	0	1.94344	2.59514	1.05189	0.871313	0	0.947051	0
ENSG00000272574	28.5342	16.1482	8.65755	15.726	18.4715	21.8162	14.8616	21.8097	8.49905	9.73099	21.8628	18.4627	15.5708	21.0378	28.7533	8.52171	20.8351	23.8534
ENSG00000272576	0	4.03704	6.92604	2.41939	1.08656	4.36325	0	2.84475	3.77735	3.53854	4.75278	1.94344	2.59514	2.10378	0.871313	0	0.947051	4.4173
ENSG00000272578	1.18892	1.00926	3.46302	0	2.17311	2.61795	1.65129	0	0.944339	2.65391	0.950557	4.8586	3.89271	1.05189	3.48525	2.43477	3.7882	2.65038
ENSG00000272582	10.7003	3.02778	2.59726	3.62908	7.6059	2.61795	2.47693	8.53424	7.55471	6.19245	2.85167	3.88688	16.8684	8.41513	7.84181	4.86955	4.73525	5.30076
ENSG00000272589	13.0782	22.2037	19.0466	24.1939	22.8177	15.7077	21.4667	18.965	15.1094	16.8081	20.9122	16.5192	9.08299	12.6227	15.6836	6.08694	8.52346	14.1354
ENSG00000272599	57.0684	50.463	47.6165	44.7586	44.5488	54.1043	36.3283	60.688	53.8273	46.0011	39.9234	50.5294	37.6295	48.387	41.823	31.6521	48.2996	41.5226
ENSG00000272600	0	0	0.865755	1.20969	0	2.61795	0	0	0	0	0	1.94344	0	1.05189	1.74263	0	1.8941	0.88346
ENSG00000272601	0	1.00926	0.865755	1.20969	3.25967	1.7453	0	1.8965	1.88868	0.884636	0	0	0	1.05189	0.871313	1.21739	0	0.88346
ENSG00000272602	43.9902	40.3704	43.2877	60.4846	40.2026	50.6137	61.9232	64.481	78.3801	65.463	69.3906	69.9638	58.3906	45.2313	47.0509	65.7389	49.2466	51.2407
ENSG00000272604	11.8892	17.1574	13.8521	8.46785	10.8656	8.7265	13.2103	10.4307	10.3877	10.6156	10.4561	5.83032	9.08299	9.46703	11.3271	3.65216	15.1528	9.71806
ENSG00000272606	28.5342	22.2037	22.5096	22.9842	14.1252	24.4342	18.9898	32.2405	28.3302	29.193	27.5661	20.4061	31.1417	17.8822	13.0697	36.5216	18.941	32.688
ENSG00000272609	7.13355	0	4.32877	1.20969	1.08656	2.61795	0.825643	0.948249	1.88868	3.53854	0.950557	0	1.29757	1.05189	1.74263	2.43477	0.947051	1.76692
ENSG00000272610	3.56677	1.00926	2.59726	2.41939	3.25967	5.2359	2.47693	1.8965	0.944339	1.76927	1.90111	0	1.29757	1.05189	0.871313	1.21739	2.84115	2.65038
ENSG00000272617	121.27	123.13	100.428	112.501	114.088	97.7368	103.205	131.807	142.595	115.887	115.017	115.635	116.781	118.864	105.429	105.913	110.805	101.598
ENSG00000272619	2.37785	0	1.73151	0	1.08656	2.61795	0.825643	0	1.88868	0.884636	2.85167	0.971719	2.59514	1.05189	0.871313	0	2.84115	1.76692
ENSG00000272620	0	1.00926	0.865755	1.20969	0	0	1.65129	1.8965	0	2.65391	2.85167	1.94344	0	1.05189	0	0	0	0
ENSG00000272622	21.4006	21.1945	25.9726	22.9842	22.8177	19.1983	28.0719	36.9817	16.0538	20.3466	24.7145	31.095	23.3562	19.9859	26.1394	21.913	26.5174	22.97
ENSG00000272625	8.32247	7.06482	2.59726	9.67754	7.6059	6.9812	8.25643	9.48249	3.77735	4.42318	7.60445	7.77376	7.78542	5.25946	6.09919	10.9565	10.4176	7.06768
ENSG00000272627	3.56677	5.0463	2.59726	1.20969	4.34623	0.87265	2.47693	1.8965	0.944339	4.42318	7.60445	3.88688	2.59514	3.15568	6.09919	4.86955	2.84115	1.76692
ENSG00000272630	7.13355	6.05556	6.06028	10.8872	2.17311	6.9812	4.95386	0.948249	6.61037	3.53854	3.80223	3.88688	9.08299	2.10378	6.9705	4.86955	4.73525	10.6015
ENSG00000272631	7.13355	7.06482	13.8521	7.25816	5.43279	13.9624	9.08208	10.4307	16.0538	11.5003	7.60445	10.6889	15.5708	6.31135	7.84181	4.86955	10.4176	8.8346
ENSG00000272636	1.18892	0	1.73151	2.41939	2.17311	0.87265	2.47693	1.8965	1.88868	5.30781	0	0	3.89271	2.10378	3.48525	0	0.947051	5.30076
ENSG00000272638	3.56677	4.03704	3.46302	1.20969	7.6059	2.61795	3.30257	2.84475	3.77735	5.30781	2.85167	0.971719	2.59514	2.10378	0	1.21739	1.8941	0.88346
ENSG00000272647	1.18892	1.00926	4.32877	1.20969	4.34623	6.10855	6.60515	9.48249	16.9981	11.5003	12.3572	15.5475	5.19028	8.41513	2.61394	2.43477	4.73525	4.4173
ENSG00000272654	11.8892	12.1111	15.5836	8.46785	6.51934	9.59915	9.90772	23.7062	13.2207	19.462	9.50557	11.6606	10.3806	9.46703	14.8123	13.3913	8.52346	12.3684
ENSG00000272655	23.7785	24.2223	24.2411	24.1939	24.9908	26.1795	28.8975	36.0335	36.8292	36.2701	34.22	36.9253	20.7611	28.4011	20.9115	24.3477	20.8351	25.6203
ENSG00000272656	0	0	0.865755	2.41939	2.17311	0	0	0	0.944339	0.884636	0	0	1.29757	1.05189	2.61394	1.21739	0	1.76692
ENSG00000272661	1.18892	3.02778	1.73151	2.41939	1.08656	1.7453	0.825643	0	0	0.884636	1.90111	0.971719	0	1.05189	2.61394	0	0	0
ENSG00000272662	3.56677	3.02778	1.73151	2.41939	4.34623	5.2359	4.12822	1.8965	4.72169	0.884636	2.85167	1.94344	1.29757	1.05189	1.74263	1.21739	0	0
ENSG00000272663	35.6677	26.2408	26.8384	29.0326	19.558	27.9248	23.118	34.137	47.2169	36.2701	25.665	40.8122	28.5465	23.1416	12.1984	30.4347	12.3117	16.7857
ENSG00000272667	112.948	91.8427	94.3673	113.711	93.4439	102.1	120.544	122.324	127.486	140.657	124.523	127.295	106.401	113.604	115.013	104.695	104.176	107.782
ENSG00000272668	29.7231	38.3519	26.8384	26.6132	23.9043	32.288	19.8154	16.1202	15.1094	19.462	10.4561	14.5758	20.7611	24.1935	23.5254	18.2608	20.8351	24.7369
ENSG00000272669	32.101	33.3056	44.1535	41.1296	30.4236	34.0333	46.236	24.6545	33.9962	34.5008	23.7639	19.4344	38.9271	38.92	32.2386	19.4782	38.8291	36.2218
ENSG00000272674	15.456	15.1389	23.3754	16.9357	17.3849	16.5803	23.9437	16.1202	13.2207	27.4237	5.70334	15.5475	14.2733	10.5189	21.7828	15.826	12.3117	17.6692
ENSG00000272677	17.8339	14.1296	26.8384	26.6132	16.2984	18.3256	26.4206	28.4475	20.7754	23.8852	25.665	23.3213	15.5708	9.46703	17.4263	15.826	22.7292	19.4361
ENSG00000272678	2.37785	4.03704	4.32877	3.62908	4.34623	0.87265	1.65129	2.84475	4.72169	3.53854	3.80223	0.971719	3.89271	2.10378	6.09919	2.43477	4.73525	0.88346
ENSG00000272679	3.56677	1.00926	3.46302	6.04846	5.43279	2.61795	3.30257	4.74125	2.83302	4.42318	2.85167	3.88688	1.29757	2.10378	3.48525	3.65216	2.84115	2.65038
ENSG00000272681	3.56677	2.01852	0.865755	3.62908	2.17311	2.61795	3.30257	0.948249	0	2.65391	1.90111	0.971719	0	3.15568	2.61394	0	2.84115	2.65038
ENSG00000272682	2.37785	0	1.73151	2.41939	2.17311	2.61795	0.825643	0.948249	0.944339	2.65391	0	0	2.59514	0	0.871313	1.21739	2.84115	0.88346
ENSG00000272686	41.6123	50.463	58.0056	64.1137	39.1161	40.1419	48.7129	68.274	62.3263	72.5401	57.984	53.4446	46.7125	47.3351	36.5951	63.3041	45.4584	44.173
ENSG00000272688	74.9022	68.6297	73.5892	106.453	63.0203	81.1564	64.4002	95.7732	97.2669	90.2328	87.4512	86.483	101.21	62.0616	67.9624	91.3041	80.4993	95.4136
ENSG00000272689	2.37785	1.00926	0.865755	3.62908	2.17311	0.87265	4.12822	4.74125	4.72169	0	1.90111	0	0	2.10378	1.74263	2.43477	1.8941	1.76692
ENSG00000272690	15.456	9.08335	10.3891	24.1939	11.9521	8.7265	15.6872	18.0167	8.49905	15.9234	16.1595	15.5475	15.5708	13.6746	18.2976	12.1739	14.2058	7.95114
ENSG00000272691	14.2671	6.05556	6.06028	6.04846	8.69246	12.2171	2.47693	3.793	0.944339	3.53854	5.70334	8.74547	6.48785	8.41513	8.71313	12.1739	10.4176	12.3684
ENSG00000272692	2.37785	3.02778	0	1.20969	1.08656	0.87265	1.65129	0	0.944339	0	0	0.971719	0	4.20757	1.74263	1.21739	1.8941	0.88346
ENSG00000272695	142.671	203.871	142.85	129.437	164.07	162.313	194.026	196.288	166.204	222.044	179.655	116.606	140.137	168.303	148.994	119.304	157.21	145.771
ENSG00000272696	8.32247	2.01852	8.65755	21.7745	16.2984	9.59915	9.08208	3.793	8.49905	7.07709	14.2583	11.6606	14.2733	13.6746	8.71313	15.826	9.47051	11.485
ENSG00000272699	0	4.03704	1.73151	4.83877	2.17311	1.7453	1.65129	0	2.83302	2.65391	1.90111	4.8586	5.19028	1.05189	3.48525	1.21739	0	5.30076
ENSG00000272702	59.4462	48.4445	53.6768	68.9525	46.722	32.288	33.8514	41.723	52.883	41.5779	38.9728	45.6708	59.6882	37.8681	37.4664	92.5214	34.0938	39.7557
ENSG00000272703	2.37785	2.01852	0	0	2.17311	5.2359	4.12822	12.3272	7.55471	17.6927	8.55501	7.77376	5.19028	7.36324	4.35656	2.43477	1.8941	1.76692
ENSG00000272707	22.5896	20.1852	12.1206	14.5163	22.8177	21.8162	14.8616	12.3272	8.49905	12.3849	9.50557	25.2647	12.9757	14.7265	20.9115	10.9565	13.2587	11.485
ENSG00000272711	85.6025	89.8242	60.6028	55.6459	83.6649	102.973	49.5386	75.86	66.1037	53.0781	82.6984	72.879	72.6639	72.5805	71.4476	43.8259	65.3465	97.1806
ENSG00000272715	1.18892	0	1.73151	1.20969	3.25967	1.7453	0	0	0	0.884636	0	0	1.29757	0	1.74263	1.21739	0	2.65038
ENSG00000272716	14.2671	13.1204	12.9863	14.5163	16.2984	15.7077	19.8154	16.1202	20.7754	10.6156	19.9617	22.3495	16.8684	22.0897	13.941	18.2608	20.8351	13.2519
ENSG00000272717	0	2.01852	1.73151	0	0	1.7453	0.825643	0	0.944339	0.884636	0.950557	0	0	0	2.61394	1.21739	1.8941	1.76692
ENSG00000272719	2.37785	5.0463	1.73151	2.41939	3.25967	2.61795	0.825643	2.84475	0.944339	2.65391	4.75278	3.88688	0	4.20757	1.74263	3.65216	1.8941	1.76692
ENSG00000272720	13.0782	17.1574	19.9124	31.452	20.6446	19.1983	9.90772	8.53424	8.49905	9.73099	6.6539	4.8586	10.3806	6.31135	4.35656	4.86955	3.7882	3.53384
ENSG00000272721	28.5342	27.25	15.5836	13.3066	16.2984	17.453	15.6872	14.2237	18.8868	21.2313	26.6156	17.4909	29.8441	31.5568	18.2976	23.1304	17.994	24.7369
ENSG00000272733	10.7003	6.05556	12.1206	15.726	10.8656	7.85385	14.8616	3.793	9.44339	5.30781	7.60445	9.71719	7.78542	11.5708	10.4558	14.6086	17.0469	7.95114
ENSG00000272734	111.759	101.935	87.4412	87.0979	117.348	92.5009	125.498	135.6	74.6027	140.657	152.089	104.946	105.103	136.746	138.539	64.5215	159.105	135.169
ENSG00000272735	4.7557	6.05556	3.46302	7.25816	6.51934	3.4906	2.47693	3.793	10.3877	7.96172	6.6539	0.971719	3.89271	4.20757	3.48525	12.1739	3.7882	2.65038
ENSG00000272741	22.5896	34.3149	25.9726	29.0326	19.558	25.3068	29.7232	36.0335	40.6066	29.193	30.4178	32.0667	25.9514	26.2973	24.3968	31.6521	23.6763	26.5038
ENSG00000272742	2.37785	3.02778	4.32877	2.41939	2.17311	6.10855	2.47693	2.84475	3.77735	0.884636	2.85167	3.88688	3.89271	0	5.22788	2.43477	3.7882	2.65038
ENSG00000272744	2.37785	3.02778	2.59726	2.41939	3.25967	6.10855	0.825643	3.793	2.83302	1.76927	2.85167	0.971719	2.59514	3.15568	7.84181	3.65216	4.73525	3.53384
ENSG00000272745	0	0	0	2.41939	1.08656	0.87265	1.65129	0.948249	2.83302	0.884636	0	0.971719	2.59514	1.05189	6.9705	4.86955	2.84115	2.65038
ENSG00000272750	17.8339	11.1019	15.5836	8.46785	15.2118	14.835	9.08208	16.1202	10.3877	6.19245	18.0606	10.6889	11.6781	11.5708	13.0697	13.3913	17.0469	13.2519
ENSG00000272752	96.3029	92.852	91.77	107.663	80.4052	92.5009	106.508	101.463	95.3782	89.3482	98.8579	81.6244	88.2347	79.9438	87.1313	88.8693	99.4403	83.9287
ENSG00000272754	9.51139	2.01852	7.79179	9.67754	7.6059	6.9812	5.7795	7.586	1.88868	7.07709	3.80223	2.91516	6.48785	2.10378	11.3271	4.86955	7.57641	10.6015
ENSG00000272758	53.5016	58.5371	60.6028	68.9525	63.0203	50.6137	48.7129	54.0502	46.2726	52.1935	55.1323	56.3597	66.176	45.2313	50.5361	81.565	55.876	60.0753
ENSG00000272760	3.56677	5.0463	6.06028	6.04846	1.08656	3.4906	1.65129	0.948249	0.944339	0.884636	0.950557	1.94344	3.89271	3.15568	1.74263	1.21739	2.84115	5.30076
ENSG00000272762	3.56677	1.00926	1.73151	1.20969	1.08656	1.7453	2.47693	2.84475	1.88868	0.884636	0.950557	3.88688	1.29757	3.15568	3.48525	4.86955	3.7882	3.53384
ENSG00000272763	375.7	402.695	398.247	509.281	408.545	414.509	442.545	476.021	596.822	522.82	529.46	538.333	495.671	359.747	404.289	511.303	376.926	412.576
ENSG00000272764	15.456	14.1296	5.19453	7.25816	13.0387	14.835	15.6872	9.48249	9.44339	13.2695	12.3572	15.5475	12.9757	6.31135	9.58444	9.7391	10.4176	3.53384
ENSG00000272767	21.4006	22.2037	26.8384	41.1296	20.6446	22.6889	26.4206	23.7062	26.4415	20.3466	16.1595	25.2647	32.4392	17.8822	29.6246	45.0433	17.994	23.8534
ENSG00000272768	9.51139	10.0926	7.79179	14.5163	15.2118	11.3444	18.1642	13.2755	16.9981	24.7698	11.4067	20.4061	10.3806	8.41513	13.0697	6.08694	9.47051	12.3684
ENSG00000272769	10.7003	8.07409	7.79179	9.67754	8.69246	11.3444	12.3846	8.53424	17.9424	9.73099	6.6539	9.71719	12.9757	7.36324	11.3271	10.9565	13.2587	7.95114
ENSG00000272772	1571.76	1547.2	1439.75	1497.6	1356.02	1541.97	1902.28	2320.37	2482.67	2110.74	2348.83	2293.26	1376.72	1552.59	1280.83	1723.82	1716.06	1538.1
ENSG00000272777	17.8339	10.0926	11.2548	9.67754	18.4715	7.85385	4.95386	10.4307	12.2764	15.0388	11.4067	9.71719	9.08299	9.46703	9.58444	9.7391	10.4176	8.8346
ENSG00000272779	194.984	157.445	116.877	136.695	192.321	157.077	179.99	194.391	233.252	206.12	215.776	203.089	140.137	180.925	145.509	160.695	181.834	160.79
ENSG00000272784	1.18892	1.00926	0.865755	1.20969	0	0.87265	4.12822	2.84475	0.944339	0	0.950557	2.91516	1.29757	0	0.871313	1.21739	1.8941	1.76692
ENSG00000272787	0	3.02778	0	1.20969	0	0.87265	0.825643	0.948249	0	0	0	1.94344	0	1.05189	0.871313	0	0	0.88346
ENSG00000272788	2.37785	1.00926	0	3.62908	7.6059	4.36325	0.825643	1.8965	0	2.65391	2.85167	0.971719	1.29757	4.20757	4.35656	1.21739	0.947051	1.76692
ENSG00000272789	4.7557	3.02778	0	1.20969	2.17311	0.87265	1.65129	2.84475	0	2.65391	2.85167	2.91516	0	3.15568	1.74263	1.21739	3.7882	5.30076
ENSG00000272791	8.32247	13.1204	15.5836	8.46785	8.69246	17.453	15.6872	11.379	8.49905	10.6156	4.75278	11.6606	5.19028	5.25946	8.71313	6.08694	8.52346	5.30076
ENSG00000272795	2.37785	3.02778	5.19453	3.62908	4.34623	7.85385	4.95386	0	1.88868	1.76927	1.90111	2.91516	6.48785	5.25946	4.35656	3.65216	1.8941	3.53384
ENSG00000272799	0	0	1.73151	1.20969	0	0	0.825643	0	0.944339	0	1.90111	1.94344	0	0	0	0	1.8941	0.88346
ENSG00000272800	22.5896	18.1667	21.6439	20.5648	24.9908	25.3068	19.8154	27.4992	21.7198	19.462	32.3189	21.3778	40.2247	28.4011	32.2386	26.7825	25.5704	27.3872
ENSG00000272801	1.18892	0	0.865755	0	0	0.87265	2.47693	0.948249	1.88868	0	0.950557	0.971719	0	0	0	0	0.947051	0.88346
ENSG00000272807	13.0782	13.1204	13.8521	4.83877	13.0387	15.7077	8.25643	10.4307	4.72169	6.19245	9.50557	10.6889	2.59514	6.31135	3.48525	8.52171	1.8941	6.18422
ENSG00000272808	3.56677	4.03704	2.59726	3.62908	5.43279	2.61795	0.825643	0	0	0	1.90111	0	2.59514	5.25946	0.871313	0	5.6823	0.88346
ENSG00000272810	0	0	3.46302	1.20969	1.08656	1.7453	0.825643	0	0	1.76927	0.950557	0.971719	0	0	0	0	0	0.88346
ENSG00000272812	8.32247	5.0463	3.46302	3.62908	8.69246	10.4718	4.95386	6.63775	5.66603	5.30781	3.80223	4.8586	5.19028	3.15568	6.09919	9.7391	3.7882	7.06768
ENSG00000272817	3.56677	6.05556	1.73151	1.20969	8.69246	9.59915	6.60515	5.6895	4.72169	6.19245	5.70334	1.94344	5.19028	5.25946	6.09919	1.21739	7.57641	3.53384
ENSG00000272821	36.8567	38.3519	28.5699	30.2423	43.4623	27.0521	27.2462	27.4992	27.3858	36.2701	25.665	20.4061	31.1417	39.9719	38.3378	29.2173	30.3056	31.8045
ENSG00000272822	121.27	135.241	128.132	128.227	119.521	139.624	146.139	175.426	175.647	182.235	143.534	167.136	131.055	113.604	115.013	130.26	115.54	126.335
ENSG00000272825	3.56677	1.00926	4.32877	7.25816	5.43279	4.36325	0	0	0	1.76927	0	0	2.59514	5.25946	1.74263	2.43477	4.73525	1.76692
ENSG00000272829	3.56677	9.08335	11.2548	10.8872	8.69246	4.36325	6.60515	9.48249	9.44339	12.3849	2.85167	3.88688	15.5708	11.5708	7.84181	6.08694	7.57641	10.6015
ENSG00000272831	165.26	197.815	241.546	238.31	180.368	206.818	148.616	160.254	200.2	205.235	185.359	156.447	236.158	178.822	185.59	297.043	167.628	198.778
ENSG00000272836	8.32247	4.03704	9.5233	7.25816	8.69246	11.3444	9.90772	9.48249	5.66603	7.96172	4.75278	2.91516	10.3806	4.20757	11.3271	4.86955	8.52346	7.95114
ENSG00000272841	23.7785	42.3889	51.0795	31.452	21.7311	30.5427	42.9334	40.7747	55.716	45.1164	32.3189	44.6991	49.3076	19.9859	26.1394	53.565	15.1528	31.8045
ENSG00000272842	4.7557	1.00926	3.46302	4.83877	4.34623	3.4906	3.30257	2.84475	1.88868	4.42318	0	4.8586	2.59514	3.15568	1.74263	3.65216	0.947051	0
ENSG00000272843	8.32247	7.06482	5.19453	8.46785	5.43279	3.4906	5.7795	11.379	11.3321	9.73099	4.75278	2.91516	5.19028	1.05189	1.74263	2.43477	0	1.76692
ENSG00000272844	1.18892	5.0463	2.59726	0	3.25967	1.7453	2.47693	0	1.88868	1.76927	0.950557	0.971719	1.29757	1.05189	0	2.43477	0	0
ENSG00000272848	29.7231	23.213	38.0932	43.5489	24.9908	19.1983	37.9796	32.2405	41.5509	32.7315	43.7256	35.9536	46.7125	34.7124	29.6246	47.4781	41.6702	37.1053
ENSG00000272851	4.7557	2.01852	4.32877	4.83877	5.43279	1.7453	3.30257	0.948249	0	0	1.90111	3.88688	2.59514	0	4.35656	1.21739	3.7882	2.65038
ENSG00000272853	16.6449	23.213	23.3754	31.452	17.3849	12.2171	18.9898	21.8097	29.2745	25.6544	17.11	14.5758	23.3562	16.8303	21.7828	31.6521	23.6763	15.9023
ENSG00000272854	5.94462	5.0463	6.06028	12.0969	5.43279	8.7265	4.95386	13.2755	6.61037	5.30781	6.6539	2.91516	5.19028	5.25946	8.71313	4.86955	2.84115	5.30076
ENSG00000272858	3.56677	7.06482	6.06028	3.62908	2.17311	6.9812	10.7334	4.74125	7.55471	8.84636	7.60445	8.74547	2.59514	8.41513	4.35656	3.65216	1.8941	3.53384
ENSG00000272861	1.18892	1.00926	3.46302	1.20969	0	1.7453	3.30257	4.74125	0.944339	0	2.85167	2.91516	2.59514	1.05189	1.74263	1.21739	3.7882	1.76692
ENSG00000272862	3.56677	2.01852	0.865755	0	0	0	1.65129	0.948249	2.83302	2.65391	1.90111	0	2.59514	0	0	1.21739	0.947051	0
ENSG00000272864	1.18892	1.00926	2.59726	3.62908	2.17311	0.87265	0	2.84475	2.83302	0	0	0.971719	0	1.05189	4.35656	4.86955	2.84115	3.53384
ENSG00000272870	80.8468	65.6019	103.025	94.356	81.4918	55.8496	84.2156	90.0837	87.8235	84.0404	84.5995	69.9638	77.8542	66.2692	58.3779	80.3476	63.4524	58.3083
ENSG00000272871	1.18892	3.02778	0	2.41939	2.17311	3.4906	2.47693	1.8965	1.88868	2.65391	2.85167	0.971719	1.29757	0	2.61394	0	1.8941	1.76692
ENSG00000272884	23.7785	37.3426	42.422	37.5005	39.1161	35.7786	39.6309	37.93	33.0518	39.8086	28.5167	40.8122	31.1417	30.5049	33.9812	40.1738	31.2527	38.8722
ENSG00000272885	0	1.00926	1.73151	1.20969	0	0.87265	0	0.948249	0	0	0	0	0	0	0.871313	2.43477	0.947051	0.88346
ENSG00000272886	404.234	438.019	386.992	347.182	408.545	472.976	416.124	316.715	276.691	306.969	346.003	361.48	481.398	483.87	466.152	415.129	494.36	481.486
ENSG00000272888	574.25	638.862	727.234	712.509	607.385	661.468	733.171	878.079	989.667	830.673	962.914	867.745	975.772	865.707	884.382	1079.82	826.775	934.7
ENSG00000272892	8.32247	5.0463	5.19453	4.83877	5.43279	2.61795	0	1.8965	2.83302	3.53854	3.80223	2.91516	2.59514	1.05189	1.74263	3.65216	1.8941	2.65038
ENSG00000272894	14.2671	8.07409	18.1809	18.1454	15.2118	15.7077	18.9898	16.1202	12.2764	17.6927	14.2583	15.5475	2.59514	16.8303	13.0697	20.6956	14.2058	10.6015
ENSG00000272896	8.32247	8.07409	16.4493	12.0969	7.6059	6.9812	18.9898	31.2922	31.1632	34.5008	33.2695	21.3778	9.08299	8.41513	6.9705	15.826	7.57641	7.06768
ENSG00000272897	4.7557	4.03704	5.19453	6.04846	5.43279	5.2359	11.559	11.379	6.61037	11.5003	7.60445	8.74547	2.59514	3.15568	6.09919	7.30432	7.57641	6.18422
ENSG00000272899	7.13355	9.08335	6.92604	12.0969	9.77901	14.835	18.1642	6.63775	9.44339	8.84636	35.1706	20.4061	85.6396	128.331	127.212	108.347	125.011	152.839
ENSG00000272902	17.8339	13.1204	19.9124	24.1939	16.2984	11.3444	18.9898	8.53424	19.8311	18.5773	11.4067	15.5475	11.6781	9.46703	14.8123	8.52171	8.52346	15.9023
ENSG00000272905	2.37785	2.01852	1.73151	1.20969	2.17311	0.87265	1.65129	1.8965	1.88868	0.884636	0.950557	0	1.29757	3.15568	0.871313	0	0.947051	0
ENSG00000272906	10.7003	10.0926	11.2548	15.726	9.77901	9.59915	14.8616	14.2237	5.66603	12.3849	16.1595	18.4627	10.3806	10.5189	9.58444	12.1739	16.0999	8.8346
ENSG00000272908	2.37785	2.01852	3.46302	1.20969	4.34623	1.7453	0.825643	0	0.944339	1.76927	0.950557	2.91516	3.89271	1.05189	1.74263	1.21739	1.8941	0.88346
ENSG00000272909	17.8339	16.1482	23.3754	15.726	11.9521	16.5803	12.3846	9.48249	11.3321	5.30781	6.6539	9.71719	19.4635	10.5189	16.5549	21.913	10.4176	16.7857
ENSG00000272911	4.7557	1.00926	0.865755	2.41939	2.17311	1.7453	4.12822	3.793	1.88868	3.53854	1.90111	2.91516	0	3.15568	3.48525	6.08694	3.7882	0.88346
ENSG00000272912	0	0	0	1.20969	0	0.87265	0	0	0	0	0	0	0	1.05189	3.48525	1.21739	0	3.53384
ENSG00000272913	115.326	157.445	146.313	104.034	109.742	145.732	117.241	128.962	128.43	112.349	141.633	129.239	107.698	125.175	110.657	88.8693	113.646	123.684
ENSG00000272914	2.37785	2.01852	4.32877	2.41939	3.25967	1.7453	2.47693	3.793	1.88868	1.76927	1.90111	2.91516	3.89271	6.31135	1.74263	3.65216	7.57641	6.18422
ENSG00000272916	67.7687	91.8427	96.9645	83.4688	72.7993	71.5573	83.39	77.7564	66.1037	76.0787	70.3412	75.7941	73.9615	64.1654	68.8337	45.0433	46.4055	58.3083
ENSG00000272918	9.51139	3.02778	8.65755	12.0969	13.0387	19.1983	14.8616	6.63775	5.66603	10.6156	5.70334	5.83032	11.6781	12.6227	15.6836	13.3913	11.3646	19.4361
ENSG00000272921	17.8339	10.0926	11.2548	10.8872	11.9521	10.4718	39.6309	44.5677	41.5509	47.7703	49.4289	48.586	9.08299	15.7784	8.71313	10.9565	10.4176	12.3684
ENSG00000272927	3.56677	1.00926	1.73151	0	1.08656	5.2359	3.30257	4.74125	1.88868	0.884636	1.90111	0	0	1.05189	2.61394	4.86955	0.947051	0
ENSG00000272931	19.0228	12.1111	14.7178	18.1454	18.4715	15.7077	10.7334	12.3272	15.1094	14.1542	14.2583	11.6606	15.5708	10.5189	13.0697	23.1304	18.941	22.0865
ENSG00000272933	13.0782	8.07409	11.2548	12.0969	6.51934	15.7077	6.60515	6.63775	5.66603	8.84636	11.4067	4.8586	11.6781	5.25946	7.84181	14.6086	6.62935	7.06768
ENSG00000272936	7.13355	8.07409	5.19453	4.83877	3.25967	5.2359	3.30257	2.84475	2.83302	3.53854	1.90111	0.971719	3.89271	2.10378	0	1.21739	2.84115	0.88346
ENSG00000272941	0	1.00926	0	1.20969	0	1.7453	0.825643	0.948249	0.944339	1.76927	0	0	1.29757	2.10378	0	0	1.8941	0.88346
ENSG00000272942	1.18892	1.00926	0	0	2.17311	0	0.825643	1.8965	0	0.884636	0	0.971719	0	1.05189	2.61394	0	1.8941	0
ENSG00000272944	0	3.02778	0.865755	2.41939	1.08656	0.87265	2.47693	0.948249	4.72169	0	5.70334	0.971719	1.29757	1.05189	0.871313	0	0.947051	3.53384
ENSG00000272945	2.37785	0	0.865755	2.41939	2.17311	0.87265	0.825643	0	0	1.76927	0	0	0	0	1.74263	2.43477	0.947051	0.88346
ENSG00000272950	2.37785	0	1.73151	0	1.08656	0.87265	0.825643	0	0	0	0	0	1.29757	1.05189	0	3.65216	1.8941	3.53384
ENSG00000272966	2.37785	0	0.865755	1.20969	0	2.61795	2.47693	0	2.83302	0.884636	4.75278	2.91516	11.6781	8.41513	20.9115	40.1738	17.0469	29.1542
ENSG00000272967	3.56677	0	0	1.20969	0	0.87265	0.825643	0.948249	0.944339	0	0	1.94344	0	2.10378	0	0	0	0.88346
ENSG00000272968	134.348	96.889	78.7837	118.55	118.435	84.647	87.5182	106.204	128.43	99.9638	120.721	127.295	153.113	131.486	112.399	155.826	171.416	155.489
ENSG00000272969	8.32247	5.0463	7.79179	8.46785	8.69246	5.2359	9.08208	1.8965	12.2764	16.8081	8.55501	4.8586	1.29757	7.36324	5.22788	10.9565	5.6823	6.18422
ENSG00000272970	8.32247	8.07409	6.92604	12.0969	11.9521	7.85385	9.90772	3.793	10.3877	10.6156	7.60445	12.6324	11.6781	5.25946	6.09919	4.86955	6.62935	10.6015
ENSG00000272973	16.6449	14.1296	18.1809	12.0969	9.77901	14.835	18.1642	13.2755	13.2207	9.73099	18.0606	9.71719	18.166	12.6227	9.58444	13.3913	9.47051	12.3684
ENSG00000272975	535.016	570.232	441.535	434.28	491.124	623.072	598.591	627.741	562.826	562.628	591.246	650.08	445.066	550.139	583.779	434.607	556.866	549.512
ENSG00000272977	23.7785	23.213	24.2411	21.7745	32.5967	27.9248	23.118	17.0685	10.3877	13.2695	13.3078	15.5475	12.9757	19.9859	20.0402	13.3913	16.0999	16.7857
ENSG00000272980	83.2247	72.6668	71.8577	78.63	84.7515	74.1752	106.508	104.307	115.209	130.041	119.77	104.946	72.6639	76.7881	73.1903	58.4346	84.2875	71.5602
ENSG00000272986	3.56677	3.02778	5.19453	9.67754	5.43279	6.9812	3.30257	5.6895	5.66603	4.42318	4.75278	5.83032	6.48785	3.15568	4.35656	3.65216	4.73525	7.06768
ENSG00000272989	2.37785	5.0463	4.32877	0	2.17311	3.4906	1.65129	0.948249	0.944339	2.65391	0.950557	2.91516	1.29757	3.15568	3.48525	1.21739	1.8941	5.30076
ENSG00000272990	34.4788	36.3334	22.5096	25.4036	34.7698	38.3966	43.7591	22.758	26.4415	24.7698	23.7639	28.1799	10.3806	25.2454	43.5656	13.3913	20.8351	26.5038
ENSG00000272991	5.94462	2.01852	2.59726	1.20969	0	1.7453	0.825643	1.8965	1.88868	0	3.80223	2.91516	1.29757	0	3.48525	1.21739	0	5.30076
ENSG00000272994	41.6123	36.3334	34.6302	35.0811	44.5488	36.6513	48.7129	48.3607	50.0499	35.3854	36.1212	48.586	40.2247	64.1654	89.7452	71.8259	93.758	100.714
ENSG00000272995	1.18892	0	0	0	2.17311	2.61795	1.65129	1.8965	0	0	0	0	1.29757	1.05189	0.871313	0	2.84115	0.88346
ENSG00000273001	3.56677	1.00926	0	3.62908	3.25967	3.4906	2.47693	0.948249	2.83302	0.884636	0.950557	1.94344	1.29757	1.05189	2.61394	2.43477	1.8941	2.65038
ENSG00000273002	4.7557	8.07409	3.46302	1.20969	4.34623	0.87265	2.47693	0.948249	2.83302	1.76927	0.950557	2.91516	3.89271	3.15568	5.22788	4.86955	3.7882	0
ENSG00000273003	306.742	339.112	331.584	302.423	325.967	301.064	350.073	351.801	361.682	370.662	345.052	358.564	328.285	305.049	300.603	350.608	283.168	304.794
ENSG00000273004	3.56677	5.0463	3.46302	8.46785	2.17311	4.36325	2.47693	4.74125	2.83302	3.53854	1.90111	1.94344	7.78542	2.10378	1.74263	6.08694	1.8941	7.06768
ENSG00000273007	3.56677	5.0463	3.46302	2.41939	4.34623	2.61795	0.825643	6.63775	2.83302	2.65391	5.70334	1.94344	3.89271	8.41513	3.48525	6.08694	2.84115	2.65038
ENSG00000273008	13.0782	10.0926	19.9124	6.04846	9.77901	10.4718	6.60515	5.6895	7.55471	16.8081	10.4561	8.74547	16.8684	10.5189	14.8123	7.30432	3.7882	9.71806
ENSG00000273014	60.6351	72.6668	77.0522	54.4362	69.5397	77.6658	33.0257	37.93	16.9981	43.3471	35.1706	33.0385	57.0931	70.4767	75.8042	54.7824	69.1347	70.6768
ENSG00000273015	180.716	155.426	152.373	148.792	144.512	160.568	156.872	152.668	167.148	170.735	177.754	163.249	106.401	179.873	154.222	107.13	124.064	120.151
ENSG00000273017	22.5896	15.1389	23.3754	18.1454	13.0387	25.3068	22.2924	12.3272	8.49905	8.84636	10.4561	13.6041	19.4635	17.8822	16.5549	18.2608	19.8881	22.0865
ENSG00000273018	161.694	151.389	166.225	209.277	190.147	172.785	124.672	113.79	89.7122	99.0792	103.611	108.833	133.65	139.902	134.182	125.391	135.428	117.5
ENSG00000273025	1.18892	1.00926	0	0	2.17311	0.87265	1.65129	2.84475	0	1.76927	0	0.971719	0	1.05189	0.871313	1.21739	1.8941	1.76692
ENSG00000273026	14.2671	16.1482	6.06028	15.726	17.3849	14.835	7.43079	10.4307	15.1094	11.5003	3.80223	9.71719	2.59514	7.36324	11.3271	8.52171	11.3646	10.6015
ENSG00000273027	47.557	75.6946	73.5892	43.5489	70.6262	78.5385	63.5745	46.4642	45.3282	52.1935	44.6762	57.3314	49.3076	71.5286	60.9919	49.9129	63.4524	60.9587
ENSG00000273032	1.18892	1.00926	2.59726	4.83877	0	0.87265	0	0	0.944339	0	0.950557	0.971719	6.48785	3.15568	4.35656	6.08694	3.7882	4.4173
ENSG00000273033	9.51139	12.1111	14.7178	13.3066	9.77901	13.9624	13.2103	9.48249	5.66603	10.6156	7.60445	5.83032	7.78542	8.41513	13.0697	8.52171	10.4176	8.8346
ENSG00000273035	3.56677	0	0.865755	2.41939	1.08656	0.87265	3.30257	1.8965	0.944339	3.53854	0	2.91516	1.29757	0	0	2.43477	0.947051	0
ENSG00000273036	0	1.00926	0.865755	1.20969	1.08656	2.61795	1.65129	0.948249	0.944339	0	0.950557	0	1.29757	0	0.871313	0	0.947051	1.76692
ENSG00000273041	0	0	2.59726	2.41939	0	1.7453	0.825643	0.948249	0.944339	0	1.90111	0	6.48785	6.31135	1.74263	8.52171	9.47051	9.71806
ENSG00000273045	4.7557	4.03704	8.65755	9.67754	6.51934	3.4906	2.47693	1.8965	3.77735	3.53854	0	1.94344	6.48785	2.10378	6.09919	6.08694	2.84115	4.4173
ENSG00000273046	5.94462	3.02778	4.32877	4.83877	2.17311	3.4906	5.7795	5.6895	4.72169	5.30781	4.75278	5.83032	5.19028	4.20757	4.35656	2.43477	3.7882	2.65038
ENSG00000273047	8.32247	5.0463	4.32877	4.83877	4.34623	4.36325	3.30257	2.84475	4.72169	4.42318	2.85167	3.88688	3.89271	3.15568	5.22788	3.65216	2.84115	4.4173
ENSG00000273049	3.56677	2.01852	2.59726	1.20969	5.43279	2.61795	5.7795	6.63775	6.61037	6.19245	4.75278	4.8586	2.59514	5.25946	5.22788	2.43477	4.73525	2.65038
ENSG00000273055	4.7557	1.00926	7.79179	6.04846	6.51934	2.61795	1.65129	2.84475	0.944339	2.65391	1.90111	4.8586	3.89271	3.15568	1.74263	3.65216	3.7882	3.53384
ENSG00000273056	1.18892	1.00926	0.865755	2.41939	0	0	0.825643	0.948249	0.944339	0.884636	0.950557	0	0	1.05189	0	0	0	0.88346
ENSG00000273058	17.8339	14.1296	12.1206	13.3066	14.1252	15.7077	17.3385	7.586	8.49905	15.0388	8.55501	15.5475	9.08299	16.8303	14.8123	18.2608	14.2058	17.6692
ENSG00000273059	0	2.01852	0	0	0	3.4906	0.825643	0	2.83302	0.884636	0.950557	1.94344	1.29757	1.05189	1.74263	1.21739	1.8941	3.53384
ENSG00000273061	7.13355	12.1111	14.7178	20.5648	13.0387	14.835	18.9898	6.63775	14.1651	11.5003	13.3078	6.80204	11.6781	5.25946	6.09919	18.2608	8.52346	13.2519
ENSG00000273062	1.18892	1.00926	0.865755	0	1.08656	0.87265	0	0	0	0.884636	0.950557	0	0	1.05189	0	0	1.8941	0.88346
ENSG00000273063	2.37785	9.08335	9.5233	9.67754	3.25967	11.3444	5.7795	7.586	9.44339	9.73099	6.6539	4.8586	6.48785	10.5189	8.71313	8.52171	4.73525	8.8346
ENSG00000273064	19.0228	20.1852	13.8521	18.1454	13.0387	18.3256	20.6411	14.2237	16.9981	15.9234	16.1595	11.6606	12.9757	11.5708	13.941	10.9565	3.7882	11.485
ENSG00000273066	110.57	103.954	62.3344	61.6943	124.954	103.845	93.2977	100.514	93.4895	124.734	111.215	117.578	70.0687	109.397	91.4878	65.7389	118.381	81.2783
ENSG00000273069	3.56677	3.02778	2.59726	4.83877	3.25967	4.36325	1.65129	7.586	1.88868	0	4.75278	0	3.89271	4.20757	1.74263	9.7391	2.84115	2.65038
ENSG00000273073	1.18892	2.01852	0.865755	1.20969	0	1.7453	0.825643	2.84475	0	0	0.950557	1.94344	5.19028	2.10378	4.35656	4.86955	0.947051	2.65038
ENSG00000273076	3.56677	3.02778	2.59726	6.04846	6.51934	4.36325	3.30257	1.8965	2.83302	3.53854	7.60445	1.94344	10.3806	4.20757	7.84181	7.30432	3.7882	13.2519
ENSG00000273077	1.18892	0	0	0	1.08656	0.87265	0	0.948249	2.83302	1.76927	1.90111	0.971719	2.59514	2.10378	0	2.43477	0	1.76692
ENSG00000273079	14.2671	13.1204	11.2548	15.726	7.6059	16.5803	9.08208	3.793	6.61037	9.73099	4.75278	6.80204	15.5708	9.46703	16.5549	21.913	16.0999	26.5038
ENSG00000273080	14.2671	21.1945	22.5096	26.6132	19.558	13.9624	18.9898	18.965	29.2745	22.1159	27.5661	19.4344	27.249	22.0897	9.58444	27.9999	17.994	15.9023
ENSG00000273082	4.7557	5.0463	8.65755	14.5163	6.51934	2.61795	14.8616	11.379	7.55471	13.2695	11.4067	14.5758	5.19028	5.25946	7.84181	13.3913	2.84115	3.53384
ENSG00000273084	26.1563	37.3426	51.0795	61.6943	34.7698	43.6325	18.9898	25.6027	23.6085	22.1159	12.3572	20.4061	12.9757	6.31135	17.4263	25.5651	13.2587	16.7857
ENSG00000273088	828.68	828.603	769.656	810.494	783.408	807.201	933.802	961.525	1068.05	946.56	999.986	928.964	799.303	795.23	744.972	883.823	715.023	826.918
ENSG00000273093	1.18892	0	0.865755	0	4.34623	0	0.825643	0.948249	0	0.884636	1.90111	1.94344	2.59514	4.20757	4.35656	0	2.84115	4.4173
ENSG00000273096	2.37785	0	2.59726	1.20969	2.17311	1.7453	1.65129	1.8965	0.944339	2.65391	0.950557	1.94344	1.29757	0	0.871313	2.43477	0	0
ENSG00000273100	1.18892	3.02778	0	1.20969	0	0.87265	0.825643	0	0.944339	0.884636	0	0.971719	2.59514	0	0	1.21739	0.947051	2.65038
ENSG00000273102	15.456	13.1204	16.4493	14.5163	17.3849	10.4718	8.25643	13.2755	6.61037	14.1542	13.3078	3.88688	25.9514	15.7784	15.6836	13.3913	24.6233	8.8346
ENSG00000273106	1.18892	2.01852	4.32877	3.62908	2.17311	2.61795	0	0.948249	0.944339	0	0.950557	0	3.89271	3.15568	5.22788	3.65216	1.8941	0.88346
ENSG00000273107	8.32247	3.02778	7.79179	4.83877	3.25967	4.36325	3.30257	1.8965	8.49905	7.07709	3.80223	2.91516	2.59514	6.31135	3.48525	4.86955	2.84115	4.4173
ENSG00000273108	2.37785	1.00926	0	4.83877	1.08656	0.87265	0	0	0	0	0	0.971719	1.29757	0	6.09919	4.86955	6.62935	1.76692
ENSG00000273113	0	0	0.865755	2.41939	0	1.7453	0	0	0	0.884636	0	0.971719	2.59514	0	0.871313	2.43477	0	0
ENSG00000273117	15.456	15.1389	13.8521	29.0326	21.7311	15.7077	12.3846	14.2237	20.7754	21.2313	19.0111	21.3778	23.3562	16.8303	12.1984	19.4782	12.3117	16.7857
ENSG00000273125	3.56677	1.00926	1.73151	2.41939	1.08656	0.87265	3.30257	0.948249	8.49905	2.65391	1.90111	2.91516	1.29757	1.05189	4.35656	1.21739	3.7882	3.53384
ENSG00000273129	3.56677	7.06482	3.46302	3.62908	4.34623	3.4906	7.43079	6.63775	6.61037	8.84636	3.80223	3.88688	6.48785	8.41513	6.9705	12.1739	4.73525	7.95114
ENSG00000273132	29.7231	25.2315	21.6439	24.1939	14.1252	20.9436	18.9898	14.2237	21.7198	21.2313	17.11	14.5758	33.7368	17.8822	20.0402	43.8259	16.0999	15.9023
ENSG00000273136	173.583	175.611	148.91	193.551	170.589	198.964	161	193.443	137.873	140.657	153.04	174.909	162.196	164.095	202.145	166.782	189.41	189.944
ENSG00000273137	7.13355	7.06482	4.32877	12.0969	7.6059	6.9812	3.30257	0.948249	3.77735	1.76927	4.75278	5.83032	6.48785	7.36324	1.74263	3.65216	5.6823	7.06768
ENSG00000273139	13.0782	9.08335	1.73151	3.62908	5.43279	3.4906	0.825643	4.74125	6.61037	4.42318	4.75278	2.91516	2.59514	2.10378	3.48525	4.86955	2.84115	4.4173
ENSG00000273141	1.18892	5.0463	2.59726	7.25816	2.17311	0.87265	4.12822	3.793	2.83302	2.65391	1.90111	5.83032	6.48785	3.15568	0.871313	4.86955	4.73525	0
ENSG00000273142	16.6449	14.1296	25.1069	30.2423	24.9908	19.1983	12.3846	13.2755	6.61037	8.84636	14.2583	14.5758	19.4635	24.1935	13.941	7.30432	15.1528	15.0188
ENSG00000273143	42.8013	113.037	83.1125	70.1622	46.722	90.7556	103.205	112.842	127.486	87.5789	113.116	128.267	98.6153	64.1654	88.8739	110.782	66.2935	90.9963
ENSG00000273145	28.5342	34.3149	50.2138	59.275	24.9908	34.0333	57.795	44.5677	35.8849	53.0781	41.8245	42.7557	59.6882	44.1795	33.9812	49.9129	44.5114	37.9888
ENSG00000273148	10.7003	15.1389	10.3891	13.3066	5.43279	9.59915	13.2103	5.6895	11.3321	6.19245	10.4561	3.88688	2.59514	4.20757	9.58444	12.1739	3.7882	9.71806
ENSG00000273149	52.3127	17.1574	18.1809	154.841	79.3187	17.453	15.6872	10.4307	14.1651	8.84636	16.1595	161.305	84.342	36.8162	18.2976	70.6085	77.6582	25.6203
ENSG00000273151	2.37785	1.00926	1.73151	2.41939	0	2.61795	0	0.948249	2.83302	0.884636	0	0	6.48785	0	6.09919	4.86955	1.8941	4.4173
ENSG00000273154	54.6905	50.463	44.1535	50.8071	51.0682	46.2504	34.677	37.93	37.7735	49.5396	47.5278	36.9253	49.3076	50.4908	47.0509	51.1303	51.1407	47.7068
ENSG00000273155	51.1237	46.426	45.885	47.178	56.501	43.6325	61.0976	92.9284	94.4339	69.8862	95.0557	84.5396	40.2247	47.3351	40.9517	57.2172	60.6112	45.9399
ENSG00000273156	5.94462	11.1019	3.46302	14.5163	3.25967	13.9624	4.95386	7.586	9.44339	7.07709	5.70334	1.94344	3.89271	3.15568	6.9705	4.86955	3.7882	3.53384
ENSG00000273162	53.5016	37.3426	67.5289	60.4846	51.0682	51.4863	39.6309	47.4125	65.1594	68.1169	67.4895	51.5011	80.4493	63.1135	40.9517	81.565	54.9289	48.5903
ENSG00000273165	0	0	0.865755	0	0	1.7453	1.65129	0	0.944339	2.65391	1.90111	0.971719	1.29757	0	1.74263	1.21739	0	1.76692
ENSG00000273167	3.56677	3.02778	5.19453	10.8872	8.69246	3.4906	4.95386	4.74125	2.83302	3.53854	5.70334	6.80204	11.6781	4.20757	6.9705	7.30432	6.62935	7.06768
ENSG00000273172	15.456	9.08335	12.1206	10.8872	5.43279	11.3444	12.3846	13.2755	15.1094	23.0005	19.0111	10.6889	11.6781	12.6227	11.3271	10.9565	7.57641	11.485
ENSG00000273173	97.4918	116.065	130.729	128.227	117.348	127.407	207.236	223.787	229.474	224.697	227.183	199.202	119.376	96.774	112.399	124.174	110.805	115.733
ENSG00000273174	1.18892	1.00926	3.46302	1.20969	2.17311	1.7453	0.825643	0	0.944339	0	1.90111	0.971719	3.89271	1.05189	2.61394	1.21739	0.947051	3.53384
ENSG00000273175	1.18892	1.00926	1.73151	8.46785	2.17311	6.9812	0	3.793	0.944339	1.76927	1.90111	4.8586	2.59514	6.31135	5.22788	7.30432	2.84115	2.65038
ENSG00000273179	3.56677	2.01852	1.73151	3.62908	0	0.87265	0.825643	2.84475	0.944339	3.53854	3.80223	1.94344	1.29757	0	0	1.21739	0.947051	3.53384
ENSG00000273184	2.37785	5.0463	3.46302	6.04846	7.6059	5.2359	10.7334	18.0167	19.8311	15.9234	16.1595	22.3495	5.19028	7.36324	6.09919	6.08694	4.73525	4.4173
ENSG00000273186	0	1.00926	1.73151	0	0	1.7453	1.65129	3.793	1.88868	0.884636	3.80223	3.88688	2.59514	3.15568	1.74263	0	1.8941	0.88346
ENSG00000273188	0	0	0	0	1.08656	0.87265	0.825643	0	0.944339	0	0	0	0	1.05189	0	2.43477	2.84115	0.88346
ENSG00000273189	7.13355	9.08335	8.65755	12.0969	3.25967	8.7265	9.90772	8.53424	11.3321	7.96172	14.2583	10.6889	10.3806	11.5708	13.0697	13.3913	7.57641	9.71806
ENSG00000273192	7.13355	1.00926	5.19453	3.62908	3.25967	6.10855	6.60515	2.84475	1.88868	4.42318	0.950557	1.94344	0	4.20757	2.61394	0	0.947051	6.18422
ENSG00000273196	3.56677	1.00926	2.59726	2.41939	4.34623	0.87265	1.65129	0.948249	3.77735	0.884636	1.90111	1.94344	5.19028	1.05189	2.61394	2.43477	2.84115	0
ENSG00000273198	0	0	0	0	0	0	0	0.948249	1.88868	0	0	0	0	0	0	6.08694	1.8941	2.65038
ENSG00000273199	2.37785	1.00926	3.46302	0	3.25967	0	4.12822	2.84475	1.88868	5.30781	2.85167	1.94344	3.89271	2.10378	2.61394	1.21739	2.84115	0.88346
ENSG00000273204	10.7003	8.07409	13.8521	8.46785	19.558	9.59915	10.7334	10.4307	16.0538	18.5773	18.0606	19.4344	12.9757	11.5708	12.1984	10.9565	17.994	11.485
ENSG00000273209	5.94462	8.07409	12.1206	13.3066	6.51934	6.9812	9.08208	8.53424	12.2764	12.3849	7.60445	7.77376	16.8684	6.31135	6.09919	17.0434	2.84115	4.4173
ENSG00000273210	0	2.01852	0.865755	6.04846	4.34623	5.2359	4.12822	2.84475	2.83302	2.65391	4.75278	2.91516	5.19028	3.15568	4.35656	4.86955	2.84115	2.65038
ENSG00000273212	3.56677	1.00926	5.19453	4.83877	5.43279	5.2359	3.30257	5.6895	1.88868	7.07709	0.950557	7.77376	3.89271	4.20757	4.35656	7.30432	3.7882	0
ENSG00000273216	11.8892	8.07409	3.46302	7.25816	13.0387	13.9624	17.3385	4.74125	12.2764	6.19245	10.4561	4.8586	9.08299	10.5189	9.58444	12.1739	12.3117	15.9023
ENSG00000273217	168.827	188.732	180.943	185.083	169.503	212.926	165.129	117.583	102.933	115.003	128.325	128.267	197.231	200.911	221.313	203.304	236.763	287.124
ENSG00000273221	36.8567	37.3426	30.3014	33.8714	40.2026	40.1419	37.9796	43.6195	37.7735	30.9622	33.2695	35.9536	44.1174	34.7124	35.7238	31.6521	45.4584	24.7369
ENSG00000273226	0	2.01852	0	0	1.08656	1.7453	0.825643	0.948249	0.944339	1.76927	1.90111	1.94344	1.29757	0	1.74263	1.21739	0	1.76692
ENSG00000273230	73.7133	55.5093	63.2001	56.8556	67.3665	80.2838	43.7591	51.2055	38.7179	30.0776	28.5167	51.5011	31.1417	36.8162	57.5066	32.8695	36.935	51.2407
ENSG00000273233	0	2.01852	0	3.62908	1.08656	0	0	3.793	0.944339	0	0.950557	0.971719	1.29757	2.10378	2.61394	1.21739	0	1.76692
ENSG00000273238	53.5016	48.4445	72.7234	68.9525	52.1547	58.4675	41.2822	44.5677	39.6622	59.2706	44.6762	38.8688	63.5809	55.7503	71.4476	76.6954	34.0938	58.3083
ENSG00000273240	1.18892	3.02778	1.73151	2.41939	2.17311	4.36325	3.30257	0.948249	2.83302	0.884636	1.90111	2.91516	2.59514	2.10378	4.35656	1.21739	0.947051	0
ENSG00000273243	1.18892	3.02778	0.865755	0	1.08656	5.2359	1.65129	2.84475	1.88868	0.884636	0	0.971719	1.29757	2.10378	1.74263	1.21739	1.8941	1.76692
ENSG00000273247	33.2899	28.2593	30.3014	29.0326	36.9429	25.3068	32.2001	30.344	24.5528	22.1159	33.2695	28.1799	41.5222	37.8681	46.1796	34.0868	34.0938	40.6391
ENSG00000273248	3.56677	5.0463	2.59726	2.41939	5.43279	3.4906	3.30257	3.793	0.944339	2.65391	4.75278	0.971719	1.29757	3.15568	1.74263	4.86955	0.947051	0.88346
ENSG00000273249	2.37785	0	1.73151	1.20969	3.25967	1.7453	1.65129	0.948249	0.944339	0	0.950557	1.94344	1.29757	1.05189	0	1.21739	3.7882	1.76692
ENSG00000273253	23.7785	37.3426	46.7508	44.7586	27.1639	24.4342	32.2001	35.0852	44.3839	38.0393	28.5167	39.8405	46.7125	21.0378	20.9115	36.5216	23.6763	17.6692
ENSG00000273254	3.56677	4.03704	12.9863	3.62908	8.69246	12.2171	4.95386	7.586	6.61037	4.42318	3.80223	5.83032	10.3806	11.5708	4.35656	7.30432	10.4176	9.71806
ENSG00000273257	1.18892	1.00926	0.865755	2.41939	0	0	0.825643	0	1.88868	0.884636	1.90111	1.94344	0	0	0.871313	1.21739	1.8941	0.88346
ENSG00000273259	8.32247	10.0926	12.1206	20.5648	15.2118	11.3444	12.3846	8.53424	12.2764	11.5003	7.60445	12.6324	19.4635	7.36324	8.71313	14.6086	9.47051	8.8346
ENSG00000273261	0	5.0463	1.73151	1.20969	0	0.87265	0.825643	0	0.944339	0	0.950557	0	1.29757	2.10378	2.61394	0	2.84115	0
ENSG00000273262	3.56677	1.00926	3.46302	7.25816	2.17311	2.61795	2.47693	1.8965	2.83302	3.53854	2.85167	0	0	2.10378	3.48525	0	0.947051	3.53384
ENSG00000273264	0	2.01852	0.865755	1.20969	0	0.87265	1.65129	0.948249	0	0	0	0	1.29757	0	1.74263	0	0	0
ENSG00000273265	86.7915	93.8612	111.682	127.018	103.223	90.7556	96.6003	147.927	151.094	153.042	133.078	138.956	123.269	109.397	95.8444	155.826	120.275	86.579
ENSG00000273269	19.0228	12.1111	12.9863	35.0811	18.4715	17.453	18.9898	28.4475	19.8311	18.5773	28.5167	30.1233	22.0587	33.6605	13.941	17.0434	27.4645	8.8346
ENSG00000273270	34.4788	47.4353	58.8713	58.0653	36.9429	39.2692	39.6309	38.8782	37.7735	38.924	24.7145	34.0102	55.7955	34.7124	43.5656	57.2172	38.8291	38.8722
ENSG00000273271	11.8892	13.1204	12.1206	16.9357	9.77901	11.3444	10.7334	8.53424	7.55471	11.5003	15.2089	7.77376	7.78542	8.41513	22.6541	9.7391	6.62935	20.3196
ENSG00000273274	1.18892	0	0.865755	2.41939	3.25967	1.7453	0	0.948249	0	0	1.90111	0.971719	6.48785	1.05189	2.61394	3.65216	0.947051	1.76692
ENSG00000273275	1.18892	0	1.73151	2.41939	2.17311	5.2359	5.7795	1.8965	0	1.76927	0	0.971719	3.89271	4.20757	0.871313	2.43477	0	4.4173
ENSG00000273284	9.51139	13.1204	12.1206	10.8872	5.43279	8.7265	9.08208	7.586	3.77735	6.19245	2.85167	6.80204	10.3806	9.46703	6.9705	9.7391	15.1528	6.18422
ENSG00000273287	1.18892	0	3.46302	2.41939	1.08656	0.87265	1.65129	0.948249	0.944339	2.65391	0	0.971719	0	0	0.871313	3.65216	0	0
ENSG00000273294	23.7785	27.25	33.7644	27.8229	18.4715	29.6701	29.7232	23.7062	27.3858	34.5008	20.9122	26.2364	28.5465	18.9341	23.5254	36.5216	22.7292	26.5038
ENSG00000273295	0	10.0926	12.9863	6.04846	6.51934	7.85385	5.7795	6.63775	3.77735	4.42318	8.55501	9.71719	1.29757	6.31135	7.84181	2.43477	5.6823	6.18422
ENSG00000273297	38.0456	22.2037	24.2411	25.4036	27.1639	22.6889	25.5949	28.4475	32.1075	30.9622	20.9122	21.3778	36.3319	28.4011	26.1394	34.0868	28.4115	27.3872
ENSG00000273299	3.56677	2.01852	6.06028	6.04846	2.17311	3.4906	5.7795	8.53424	5.66603	5.30781	6.6539	6.80204	5.19028	4.20757	2.61394	4.86955	2.84115	3.53384
ENSG00000273300	9.51139	7.06482	8.65755	7.25816	6.51934	6.9812	4.12822	4.74125	7.55471	5.30781	2.85167	4.8586	5.19028	8.41513	2.61394	4.86955	3.7882	7.06768
ENSG00000273302	0	1.00926	0	1.20969	0	0.87265	0.825643	1.8965	0.944339	0	0	0	2.59514	1.05189	2.61394	2.43477	1.8941	6.18422
ENSG00000273305	8.32247	12.1111	13.8521	14.5163	9.77901	14.835	8.25643	3.793	2.83302	6.19245	12.3572	11.6606	9.08299	10.5189	15.6836	6.08694	12.3117	12.3684
ENSG00000273306	3.56677	3.02778	2.59726	7.25816	5.43279	2.61795	1.65129	5.6895	4.72169	1.76927	2.85167	3.88688	3.89271	3.15568	7.84181	4.86955	10.4176	7.06768
ENSG00000273308	24.9674	18.1667	27.7042	30.2423	21.7311	27.0521	18.1642	23.7062	27.3858	25.6544	22.8134	29.1516	15.5708	18.9341	14.8123	24.3477	16.0999	13.2519
ENSG00000273311	7.13355	8.07409	8.65755	10.8872	5.43279	8.7265	9.08208	0	2.83302	5.30781	7.60445	2.91516	1.29757	3.15568	2.61394	2.43477	8.52346	6.18422
ENSG00000273313	1.18892	2.01852	1.73151	1.20969	2.17311	0.87265	0.825643	0	1.88868	3.53854	0.950557	0.971719	1.29757	0	0.871313	1.21739	0	4.4173
ENSG00000273314	20.2117	9.08335	16.4493	15.726	15.2118	17.453	19.8154	23.7062	24.5528	23.8852	22.8134	26.2364	20.7611	15.7784	16.5549	15.826	10.4176	18.5527
ENSG00000273320	10.7003	14.1296	13.8521	19.3551	14.1252	14.835	12.3846	10.4307	17.9424	22.1159	9.50557	21.3778	10.3806	11.5708	15.6836	12.1739	15.1528	15.0188
ENSG00000273325	0	2.01852	0	0	0	0.87265	1.65129	2.84475	0	0	0.950557	0	1.29757	1.05189	0	1.21739	1.8941	0
ENSG00000273329	57.0684	59.5464	52.811	72.5816	46.722	60.2128	63.5745	66.3775	65.1594	65.463	56.0828	47.6143	64.8785	58.9059	42.6943	65.7389	46.4055	54.7745
ENSG00000273331	63.013	76.7038	68.3946	62.904	68.4531	66.3214	82.5643	92.9284	117.098	88.4636	91.2534	101.059	73.9615	76.7881	81.9034	60.8694	82.3934	71.5602
ENSG00000273333	189.039	230.111	211.244	192.341	201.013	199.837	165.129	173.53	208.699	165.427	174.902	200.174	234.86	187.237	189.075	213.043	178.046	197.895
ENSG00000273338	2.37785	1.00926	1.73151	0	0	0.87265	0.825643	0.948249	0.944339	0	1.90111	1.94344	1.29757	1.05189	0.871313	0	1.8941	1.76692
ENSG00000273340	5.94462	4.03704	8.65755	7.25816	3.25967	3.4906	8.25643	9.48249	10.3877	14.1542	12.3572	11.6606	10.3806	5.25946	5.22788	6.08694	7.57641	4.4173
ENSG00000273342	4.7557	2.01852	5.19453	1.20969	0	1.7453	0.825643	4.74125	0.944339	0.884636	3.80223	0	3.89271	2.10378	1.74263	2.43477	3.7882	4.4173
ENSG00000273343	7.13355	7.06482	6.92604	3.62908	13.0387	8.7265	8.25643	20.8615	16.9981	12.3849	8.55501	8.74547	2.59514	13.6746	8.71313	12.1739	9.47051	10.6015
ENSG00000273344	43.9902	30.2778	14.7178	29.0326	27.1639	32.288	35.5027	17.0685	29.2745	30.9622	30.4178	32.0667	19.4635	23.1416	24.3968	19.4782	21.7822	18.5527
ENSG00000273345	978.485	890.168	739.355	800.817	951.824	838.616	1103.88	1612.97	1798.02	1575.54	1499.98	1597.51	871.967	966.689	904.423	1082.26	1107.1	911.73
ENSG00000273350	3.56677	2.01852	0	2.41939	1.08656	0.87265	0.825643	1.8965	1.88868	0	0	0.971719	2.59514	1.05189	1.74263	4.86955	0	0.88346
ENSG00000273353	1.18892	0	1.73151	0	2.17311	3.4906	2.47693	0.948249	0	0.884636	1.90111	1.94344	0	2.10378	0	1.21739	1.8941	0
ENSG00000273355	28.5342	25.2315	34.6302	20.5648	30.4236	27.9248	42.1078	42.6712	46.2726	26.5391	41.8245	36.9253	36.3319	31.5568	27.882	31.6521	12.3117	26.5038
ENSG00000273356	21.4006	11.1019	13.8521	12.0969	11.9521	12.2171	9.08208	11.379	16.9981	13.2695	11.4067	9.71719	15.5708	10.5189	11.3271	13.3913	16.0999	24.7369
ENSG00000273361	4.7557	1.00926	5.19453	1.20969	3.25967	2.61795	2.47693	5.6895	2.83302	0.884636	2.85167	4.8586	12.9757	8.41513	6.09919	4.86955	4.73525	5.30076
ENSG00000273365	1.18892	0	0.865755	1.20969	2.17311	2.61795	2.47693	2.84475	5.66603	2.65391	3.80223	4.8586	1.29757	0	2.61394	2.43477	0.947051	0.88346
ENSG00000273367	1.18892	0	1.73151	2.41939	2.17311	0.87265	0	0.948249	1.88868	0.884636	0.950557	0	1.29757	3.15568	0.871313	0	0	1.76692
ENSG00000273368	2.37785	1.00926	2.59726	1.20969	1.08656	3.4906	2.47693	3.793	0	0	0	0	2.59514	1.05189	1.74263	1.21739	0	0.88346
ENSG00000273372	1.18892	4.03704	3.46302	0	3.25967	3.4906	2.47693	2.84475	1.88868	0	1.90111	2.91516	6.48785	5.25946	8.71313	6.08694	1.8941	3.53384
ENSG00000273375	0	0	0.865755	1.20969	1.08656	2.61795	0	0	0	0	0.950557	0.971719	1.29757	0	1.74263	1.21739	0	2.65038
ENSG00000273381	0	4.03704	0.865755	0	1.08656	0.87265	2.47693	0.948249	3.77735	2.65391	0.950557	0.971719	6.48785	5.25946	4.35656	1.21739	1.8941	0.88346
ENSG00000273382	41.6123	35.3241	44.1535	43.5489	45.6354	44.5051	31.3744	24.6545	16.9981	15.0388	16.1595	29.1516	31.1417	30.5049	31.3673	29.2173	37.882	31.8045
ENSG00000273384	0	2.01852	4.32877	1.20969	3.25967	1.7453	8.25643	2.84475	1.88868	7.07709	3.80223	0.971719	0	2.10378	1.74263	3.65216	3.7882	1.76692
ENSG00000273387	2.37785	4.03704	2.59726	4.83877	7.6059	6.10855	4.95386	4.74125	2.83302	3.53854	3.80223	4.8586	2.59514	2.10378	4.35656	10.9565	4.73525	0.88346
ENSG00000273391	8.32247	7.06482	12.1206	9.67754	9.77901	4.36325	8.25643	11.379	9.44339	9.73099	8.55501	9.71719	14.2733	11.5708	6.9705	6.08694	7.57641	6.18422
ENSG00000273394	7.13355	5.0463	9.5233	7.25816	7.6059	6.9812	8.25643	12.3272	12.2764	7.96172	7.60445	9.71719	5.19028	7.36324	9.58444	10.9565	8.52346	7.06768
ENSG00000273398	23.7785	25.2315	20.7781	26.6132	20.6446	18.3256	23.9437	32.2405	29.2745	23.8852	19.9617	33.0385	23.3562	26.2973	25.2681	21.913	20.8351	21.203
ENSG00000273402	1.18892	1.00926	2.59726	1.20969	1.08656	2.61795	0	0	0.944339	0	0.950557	0	0	0	0.871313	1.21739	0.947051	0.88346
ENSG00000273413	0	1.00926	0.865755	1.20969	2.17311	0	1.65129	2.84475	1.88868	1.76927	2.85167	4.8586	3.89271	3.15568	3.48525	0	1.8941	0.88346
ENSG00000273416	1.18892	6.05556	2.59726	1.20969	2.17311	4.36325	1.65129	3.793	0.944339	0.884636	1.90111	0.971719	1.29757	3.15568	1.74263	7.30432	5.6823	5.30076
ENSG00000273420	140.293	159.463	141.118	169.357	143.426	133.515	106.508	109.997	101.044	118.541	98.8579	110.776	171.279	130.435	136.796	155.826	116.487	158.139
ENSG00000273428	1.18892	6.05556	4.32877	7.25816	6.51934	4.36325	6.60515	3.793	0	8.84636	3.80223	3.88688	1.29757	3.15568	6.9705	1.21739	1.8941	4.4173
ENSG00000273433	5.94462	9.08335	6.06028	7.25816	8.69246	6.10855	12.3846	7.586	9.44339	10.6156	5.70334	6.80204	5.19028	9.46703	6.9705	7.30432	6.62935	7.95114
ENSG00000273437	4.7557	11.1019	8.65755	8.46785	1.08656	6.9812	9.90772	3.793	3.77735	6.19245	6.6539	3.88688	14.2733	5.25946	13.941	7.30432	2.84115	0.88346
ENSG00000273442	1.18892	0	0.865755	0	1.08656	2.61795	1.65129	0.948249	0	0	0	0.971719	0	0	4.35656	2.43477	0.947051	1.76692
ENSG00000273445	0	0	1.73151	1.20969	0	0.87265	0	1.8965	0	1.76927	0	0.971719	0	0	0.871313	0	0.947051	3.53384
ENSG00000273447	2.37785	1.00926	0	2.41939	0	2.61795	2.47693	0.948249	1.88868	0	0	0.971719	0	0	0.871313	0	0.947051	0.88346
ENSG00000273448	14.2671	2.01852	11.2548	7.25816	5.43279	14.835	5.7795	4.74125	3.77735	2.65391	5.70334	5.83032	10.3806	8.41513	9.58444	9.7391	3.7882	6.18422
ENSG00000273449	7.13355	6.05556	12.1206	6.04846	8.69246	11.3444	9.08208	8.53424	3.77735	2.65391	2.85167	0.971719	2.59514	4.20757	6.09919	0	0	1.76692
ENSG00000273450	9.51139	5.0463	6.06028	4.83877	9.77901	9.59915	12.3846	12.3272	11.3321	6.19245	13.3078	14.5758	7.78542	2.10378	17.4263	6.08694	6.62935	7.95114
ENSG00000273451	7.13355	7.06482	8.65755	6.04846	9.77901	6.10855	5.7795	0.948249	2.83302	0.884636	1.90111	4.8586	0	1.05189	0.871313	2.43477	0	0.88346
ENSG00000273455	3.56677	1.00926	2.59726	4.83877	2.17311	0	3.30257	0	1.88868	0.884636	4.75278	0.971719	1.29757	1.05189	0	1.21739	2.84115	0.88346
ENSG00000273456	28.5342	34.3149	38.959	42.3393	34.7698	33.1607	41.2822	50.2572	45.3282	52.1935	33.2695	34.0102	36.3319	23.1416	27.0107	49.9129	23.6763	30.0376
ENSG00000273464	4.7557	2.01852	2.59726	0	0	0.87265	0.825643	0.948249	3.77735	0	1.90111	0.971719	2.59514	1.05189	0.871313	1.21739	2.84115	1.76692
ENSG00000273472	3.56677	7.06482	11.2548	6.04846	8.69246	14.835	9.90772	12.3272	11.3321	12.3849	7.60445	5.83032	14.2733	11.5708	5.22788	6.08694	8.52346	5.30076
ENSG00000273473	3.56677	3.02778	0.865755	4.83877	1.08656	2.61795	5.7795	0.948249	0	0.884636	1.90111	1.94344	2.59514	3.15568	1.74263	1.21739	3.7882	0.88346
ENSG00000273474	10.7003	4.03704	6.06028	6.04846	2.17311	4.36325	0.825643	0.948249	0.944339	1.76927	0.950557	2.91516	3.89271	1.05189	5.22788	4.86955	1.8941	0.88346
ENSG00000273483	1.18892	5.0463	5.19453	6.04846	4.34623	10.4718	6.60515	3.793	3.77735	7.96172	6.6539	12.6324	2.59514	6.31135	14.8123	6.08694	5.6823	10.6015
ENSG00000273485	10.7003	8.07409	5.19453	3.62908	10.8656	10.4718	2.47693	9.48249	7.55471	11.5003	11.4067	5.83032	5.19028	7.36324	14.8123	7.30432	4.73525	16.7857
ENSG00000273489	1.18892	3.02778	3.46302	3.62908	6.51934	3.4906	1.65129	1.8965	0.944339	2.65391	2.85167	2.91516	5.19028	4.20757	6.09919	3.65216	1.8941	4.4173
ENSG00000273492	2.37785	0	0	2.41939	0	0	0	0.948249	0.944339	0.884636	0.950557	1.94344	5.19028	2.10378	3.48525	8.52171	4.73525	3.53384
ENSG00000273493	0	0	0.865755	1.20969	0	0	3.30257	0.948249	1.88868	2.65391	0	0.971719	1.29757	0	0.871313	1.21739	0.947051	0
ENSG00000273514	2.37785	3.02778	2.59726	2.41939	1.08656	3.4906	0.825643	3.793	2.83302	2.65391	0.950557	1.94344	3.89271	4.20757	4.35656	3.65216	1.8941	4.4173
ENSG00000273521	0	2.01852	0.865755	3.62908	0	0	1.65129	0	0	1.76927	0.950557	0.971719	1.29757	0	2.61394	2.43477	3.7882	8.8346
ENSG00000273540	1.18892	1.00926	4.32877	4.83877	3.25967	0.87265	1.65129	2.84475	1.88868	1.76927	2.85167	0.971719	2.59514	2.10378	3.48525	2.43477	0.947051	1.76692
ENSG00000273541	49.9348	51.4723	43.2877	45.9683	63.0203	47.1231	63.5745	101.463	96.3225	76.0787	81.7479	69.9638	40.2247	44.1795	43.5656	48.6955	56.823	54.7745
ENSG00000273542	74.9022	54.5001	47.6165	100.405	53.2413	44.5051	61.0976	110.945	147.317	114.118	126.424	121.465	81.7469	67.3211	32.2386	118.087	71.9759	53.0076
ENSG00000273544	0	1.00926	0.865755	2.41939	3.25967	0	0	0	0.944339	0.884636	0	1.94344	1.29757	1.05189	0.871313	0	0.947051	0
ENSG00000273551	9.51139	5.0463	3.46302	2.41939	8.69246	4.36325	3.30257	5.6895	5.66603	7.96172	6.6539	4.8586	0	4.20757	3.48525	1.21739	2.84115	3.53384
ENSG00000273554	27.3453	24.2223	22.5096	18.1454	24.9908	23.5615	19.8154	17.0685	11.3321	14.1542	17.11	12.6324	24.6538	23.1416	23.5254	20.6956	23.6763	23.8534
ENSG00000273558	33.2899	32.2963	51.9453	45.9683	29.337	41.8872	46.236	28.4475	30.2188	37.1547	30.4178	27.2081	40.2247	25.2454	40.0804	38.9564	26.5174	32.688
ENSG00000273559	431.579	383.519	370.543	399.199	468.306	389.202	337.688	396.368	379.624	401.625	401.135	431.443	482.696	564.866	561.125	611.128	691.347	646.692
ENSG00000273565	3.56677	3.02778	6.06028	8.46785	4.34623	1.7453	2.47693	2.84475	7.55471	3.53854	1.90111	2.91516	2.59514	2.10378	1.74263	0	3.7882	3.53384
ENSG00000273568	19.0228	17.1574	12.9863	14.5163	9.77901	12.2171	13.2103	19.9132	22.6641	16.8081	20.9122	18.4627	7.78542	11.5708	12.1984	9.7391	17.0469	12.3684
ENSG00000273587	2.37785	2.01852	4.32877	3.62908	0	1.7453	1.65129	1.8965	0	1.76927	0	0	1.29757	0	0.871313	2.43477	0.947051	0.88346
ENSG00000273590	90.3582	68.6297	70.1261	89.5173	82.5783	63.7034	72.6566	129.91	161.482	120.31	138.781	116.606	107.698	86.2551	75.8042	130.26	105.123	68.0264
ENSG00000273599	2.37785	1.00926	1.73151	3.62908	0	1.7453	5.7795	9.48249	1.88868	5.30781	7.60445	10.6889	3.89271	2.10378	11.3271	9.7391	5.6823	7.06768
ENSG00000273604	118.892	148.361	125.534	100.405	139.079	130.897	146.139	153.616	113.321	146.85	120.721	119.521	132.352	127.279	177.748	105.913	134.481	134.286
ENSG00000273611	1430.28	1197.99	1346.25	1509.7	1288.66	1163.24	1616.61	2498.64	2964.28	2417.71	2638.75	2560.48	1548	1464.23	1060.39	1880.86	1539.9	1220.06
ENSG00000273619	52.3127	24.2223	36.3617	48.3877	54.3279	42.7598	42.1078	54.9985	67.9924	46.8857	51.3301	48.586	49.3076	46.2832	30.4959	64.5215	46.4055	35.3384
ENSG00000273628	20.2117	30.2778	23.3754	13.3066	22.8177	28.7974	21.4667	13.2755	11.3321	12.3849	12.3572	10.6889	16.8684	17.8822	27.882	15.826	17.0469	20.3196
ENSG00000273637	181.905	205.889	213.841	171.776	191.234	198.091	241.913	209.563	218.142	230.89	216.727	217.665	240.05	233.52	206.501	202.086	262.333	251.786
ENSG00000273639	5.94462	6.05556	8.65755	8.46785	4.34623	5.2359	6.60515	7.586	5.66603	8.84636	6.6539	7.77376	7.78542	4.20757	6.09919	6.08694	5.6823	7.06768
ENSG00000273654	24.9674	14.1296	16.4493	12.0969	19.558	21.8162	15.6872	18.965	18.8868	17.6927	16.1595	17.4909	18.166	21.0378	17.4263	19.4782	17.994	15.0188
ENSG00000273658	19.0228	20.1852	21.6439	15.726	19.558	23.5615	57.795	47.4125	41.5509	53.0781	52.2806	50.5294	12.9757	19.9859	18.2976	13.3913	15.1528	20.3196
ENSG00000273669	3.56677	4.03704	1.73151	1.20969	2.17311	1.7453	0.825643	0.948249	1.88868	0.884636	0	0.971719	0	0	5.22788	3.65216	0.947051	0.88346
ENSG00000273674	3.56677	2.01852	7.79179	2.41939	6.51934	1.7453	9.08208	1.8965	4.72169	2.65391	9.50557	2.91516	5.19028	3.15568	2.61394	3.65216	3.7882	5.30076
ENSG00000273679	7.13355	12.1111	11.2548	8.46785	8.69246	10.4718	9.08208	11.379	8.49905	11.5003	10.4561	7.77376	12.9757	13.6746	10.4558	9.7391	9.47051	13.2519
ENSG00000273680	1.18892	4.03704	0.865755	1.20969	5.43279	0.87265	2.47693	1.8965	3.77735	0.884636	2.85167	1.94344	2.59514	0	0.871313	2.43477	2.84115	2.65038
ENSG00000273682	0	0	0.865755	1.20969	2.17311	0	3.30257	1.8965	0.944339	0.884636	0.950557	0.971719	0	2.10378	0	2.43477	0.947051	1.76692
ENSG00000273687	4.7557	3.02778	5.19453	1.20969	4.34623	4.36325	3.30257	1.8965	1.88868	1.76927	2.85167	0.971719	5.19028	6.31135	6.9705	2.43477	1.8941	6.18422
ENSG00000273691	9.51139	6.05556	5.19453	9.67754	7.6059	13.0897	6.60515	1.8965	4.72169	3.53854	4.75278	4.8586	5.19028	6.31135	4.35656	1.21739	4.73525	3.53384
ENSG00000273696	0	1.00926	0	1.20969	1.08656	0.87265	0.825643	2.84475	3.77735	2.65391	3.80223	2.91516	1.29757	0	0.871313	0	0	0.88346
ENSG00000273702	52.3127	36.3334	43.2877	83.4688	51.0682	43.6325	58.6207	90.0837	112.376	72.5401	86.5007	128.267	85.6396	71.5286	69.705	69.3911	69.1347	39.7557
ENSG00000273703	4.7557	2.01852	6.06028	1.20969	1.08656	2.61795	1.65129	2.84475	2.83302	2.65391	1.90111	3.88688	0	3.15568	1.74263	6.08694	1.8941	3.53384
ENSG00000273706	35.6677	53.4908	45.0193	48.3877	52.1547	59.3402	69.354	54.9985	48.1613	40.6932	46.5773	58.3032	42.8198	42.0757	44.4369	43.8259	33.1468	56.5414
ENSG00000273711	29.7231	21.1945	27.7042	26.6132	23.9043	30.5427	28.8975	29.3957	32.1075	23.8852	34.22	27.2081	28.5465	17.8822	23.5254	37.739	23.6763	19.4361
ENSG00000273723	28.5342	27.25	25.9726	22.9842	15.2118	15.7077	23.118	15.172	27.3858	14.1542	14.2583	14.5758	15.5708	10.5189	5.22788	15.826	7.57641	6.18422
ENSG00000273734	57.0684	43.3982	38.0932	48.3877	45.6354	36.6513	127.975	219.994	228.53	211.428	222.43	177.825	50.6052	51.5427	33.1099	62.0868	47.3525	35.3384
ENSG00000273748	21.4006	13.1204	21.6439	26.6132	22.8177	19.1983	16.5129	15.172	16.0538	13.2695	15.2089	15.5475	23.3562	21.0378	18.2976	15.826	16.0999	21.203
ENSG00000273749	701.465	926.501	805.152	633.879	767.109	971.259	703.448	650.499	543.939	613.937	586.493	641.335	615.048	713.183	819.034	569.737	759.535	867.557
ENSG00000273759	17.8339	18.1667	20.7781	10.8872	20.6446	27.9248	17.3385	9.48249	5.66603	12.3849	1.90111	5.83032	1.29757	3.15568	0	3.65216	0	0
ENSG00000273760	48.7459	29.2686	33.7644	54.4362	35.8564	30.5427	43.7591	44.5677	46.2726	39.8086	43.7256	65.1052	32.4392	36.8162	25.2681	30.4347	33.1468	35.3384
ENSG00000273783	23.7785	15.1389	26.8384	25.4036	19.558	20.0709	17.3385	23.7062	25.4971	19.462	18.0606	17.4909	33.7368	19.9859	13.0697	15.826	13.2587	14.1354
ENSG00000273784	87.9804	96.889	98.6961	68.9525	86.9246	103.845	131.277	111.893	100.1	115.003	105.512	100.087	96.0201	89.4108	92.3591	66.9563	108.911	98.9475
ENSG00000273786	2.37785	4.03704	2.59726	4.83877	6.51934	1.7453	2.47693	3.793	2.83302	2.65391	0.950557	1.94344	6.48785	2.10378	6.9705	1.21739	2.84115	1.76692
ENSG00000273792	0	0	1.73151	1.20969	2.17311	0	3.30257	0.948249	0.944339	0.884636	0.950557	0	2.59514	1.05189	0.871313	0	0	4.4173
ENSG00000273797	4.7557	5.0463	6.06028	7.25816	3.25967	3.4906	2.47693	3.793	7.55471	0.884636	1.90111	6.80204	2.59514	6.31135	2.61394	1.21739	3.7882	3.53384
ENSG00000273805	1.18892	1.00926	7.79179	1.20969	1.08656	1.7453	4.95386	3.793	4.72169	1.76927	0	0.971719	0	3.15568	1.74263	4.86955	1.8941	3.53384
ENSG00000273812	7.13355	12.1111	10.3891	12.0969	13.0387	12.2171	9.90772	14.2237	12.2764	14.1542	7.60445	19.4344	6.48785	10.5189	15.6836	7.30432	15.1528	10.6015
ENSG00000273820	40.4234	40.3704	35.496	37.5005	38.0295	43.6325	28.8975	25.6027	22.6641	29.193	30.4178	31.095	41.5222	29.453	32.2386	29.2173	26.5174	41.5226
ENSG00000273821	4.7557	5.0463	9.5233	8.46785	4.34623	3.4906	4.95386	5.6895	6.61037	5.30781	7.60445	7.77376	11.6781	9.46703	6.9705	6.08694	6.62935	5.30076
ENSG00000273828	2.37785	2.01852	1.73151	1.20969	2.17311	3.4906	0.825643	1.8965	1.88868	1.76927	0.950557	1.94344	3.89271	1.05189	1.74263	2.43477	0.947051	0.88346
ENSG00000273840	41.6123	40.3704	41.5562	48.3877	47.8085	43.6325	43.7591	46.4642	37.7735	34.5008	33.2695	44.6991	36.3319	35.7643	29.6246	32.8695	34.0938	32.688
ENSG00000273841	1567	1299.93	1227.64	1325.82	1372.32	1253.12	1485.33	1957.19	1939.67	1848	2134	1638.32	1154.84	1426.37	1178.01	1419.47	1514.33	1131.71
ENSG00000273853	0	2.01852	1.73151	2.41939	2.17311	4.36325	3.30257	0.948249	6.61037	7.07709	3.80223	2.91516	2.59514	2.10378	0.871313	2.43477	0.947051	1.76692
ENSG00000273855	16.6449	8.07409	20.7781	13.3066	15.2118	13.0897	5.7795	8.53424	7.55471	6.19245	5.70334	11.6606	12.9757	11.5708	13.941	6.08694	11.3646	9.71806
ENSG00000273870	33.2899	23.213	17.3151	64.1137	55.4144	22.6889	15.6872	17.0685	10.3877	14.1542	12.3572	13.6041	36.3319	22.0897	21.7828	36.5216	43.5643	21.203
ENSG00000273885	2.37785	3.02778	0.865755	2.41939	5.43279	4.36325	4.12822	3.793	3.77735	4.42318	2.85167	2.91516	3.89271	5.25946	5.22788	3.65216	3.7882	4.4173
ENSG00000273891	1.18892	0	0	0	0	0.87265	0	0	0	0	0	0.971719	1.29757	1.05189	0.871313	1.21739	2.84115	1.76692
ENSG00000273893	2.37785	2.01852	0	2.41939	3.25967	3.4906	4.95386	4.74125	1.88868	4.42318	1.90111	3.88688	5.19028	4.20757	3.48525	3.65216	5.6823	5.30076
ENSG00000273899	269.886	211.945	215.573	218.954	245.562	211.181	250.996	347.059	396.622	313.161	326.991	357.593	199.826	279.803	248.324	231.304	266.121	178.459
ENSG00000273901	0	0	0.865755	1.20969	0	0	0	0.948249	0	1.76927	0	1.94344	3.89271	0	1.74263	1.21739	0.947051	2.65038
ENSG00000273908	11.8892	15.1389	12.1206	10.8872	13.0387	15.7077	9.90772	7.586	4.72169	6.19245	8.55501	4.8586	16.8684	11.5708	17.4263	12.1739	13.2587	24.7369
ENSG00000273920	1.18892	0	0.865755	0	3.25967	1.7453	0.825643	0	0	0	0.950557	1.94344	0	2.10378	0	2.43477	1.8941	1.76692
ENSG00000273951	0	2.01852	0	0	3.25967	0	3.30257	1.8965	0.944339	1.76927	0.950557	0	0	0	1.74263	1.21739	0	0.88346
ENSG00000273958	1.18892	0	5.19453	1.20969	0	0	0.825643	0.948249	0	0.884636	0.950557	0.971719	1.29757	1.05189	0	3.65216	0.947051	2.65038
ENSG00000273973	5.94462	2.01852	5.19453	6.04846	5.43279	4.36325	2.47693	4.74125	4.72169	3.53854	2.85167	2.91516	6.48785	3.15568	3.48525	0	1.8941	6.18422
ENSG00000273979	1.18892	0	0.865755	0	0	0.87265	0.825643	0	0	0.884636	2.85167	0	0	0	0	3.65216	0	0
ENSG00000273980	1.18892	2.01852	3.46302	2.41939	1.08656	3.4906	2.47693	0	0.944339	1.76927	1.90111	0	3.89271	4.20757	4.35656	4.86955	0.947051	2.65038
ENSG00000273987	7.13355	5.0463	6.92604	3.62908	2.17311	5.2359	10.7334	11.379	11.3321	12.3849	9.50557	10.6889	6.48785	5.25946	9.58444	6.08694	9.47051	4.4173
ENSG00000273989	3.56677	5.0463	3.46302	2.41939	2.17311	2.61795	4.12822	5.6895	5.66603	5.30781	1.90111	1.94344	2.59514	5.25946	2.61394	0	4.73525	6.18422
ENSG00000273998	4.7557	10.0926	8.65755	9.67754	8.69246	6.9812	7.43079	9.48249	0.944339	8.84636	12.3572	9.71719	9.08299	3.15568	2.61394	3.65216	2.84115	4.4173
ENSG00000274001	1.18892	1.00926	0.865755	0	1.08656	0.87265	1.65129	0.948249	1.88868	0	1.90111	1.94344	1.29757	1.05189	1.74263	0	0	0
ENSG00000274002	3.56677	4.03704	3.46302	0	1.08656	0	0.825643	3.793	0.944339	1.76927	1.90111	0.971719	2.59514	1.05189	3.48525	2.43477	1.8941	0.88346
ENSG00000274012	102.247	50.463	62.3344	87.0979	92.3574	71.5573	37.1539	70.1705	59.4933	60.1552	71.2917	68.0204	92.1274	110.449	73.1903	121.739	112.699	103.365
ENSG00000274015	115.326	86.7964	64.0659	78.63	85.838	74.1752	64.4002	73.0152	69.8811	71.6555	80.7973	65.1052	108.996	90.4627	78.4181	102.261	90.9169	88.346
ENSG00000274020	76.0911	76.7038	91.77	72.5816	70.6262	73.3026	89.1695	57.8432	87.8235	67.2323	81.7479	70.9355	71.3663	48.387	71.4476	64.5215	60.6112	73.3272
ENSG00000274023	1.18892	0	0.865755	1.20969	1.08656	1.7453	0	1.8965	0	2.65391	1.90111	0.971719	1.29757	1.05189	1.74263	0	0	0.88346
ENSG00000274026	28.5342	30.2778	30.3014	29.0326	24.9908	28.7974	29.7232	41.723	37.7735	33.6162	37.0717	28.1799	31.1417	29.453	19.1689	27.9999	20.8351	23.8534
ENSG00000274038	8.32247	8.07409	8.65755	1.20969	9.77901	7.85385	6.60515	2.84475	6.61037	7.96172	4.75278	8.74547	5.19028	4.20757	7.84181	1.21739	7.57641	7.95114
ENSG00000274049	262.752	339.112	405.173	439.119	259.687	284.484	327.78	351.801	466.503	406.932	390.679	355.649	455.447	248.246	292.761	542.955	254.757	287.124
ENSG00000274051	0	0	0	1.20969	0	0	1.65129	0	1.88868	3.53854	0.950557	1.94344	3.89271	3.15568	3.48525	1.21739	1.8941	3.53384
ENSG00000274070	154.56	182.676	227.694	199.599	192.321	172.785	202.283	120.428	92.5452	157.465	104.561	103.974	162.196	171.458	203.016	177.739	187.516	184.643
ENSG00000274093	1.18892	0	1.73151	3.62908	0	0	0.825643	0	0.944339	1.76927	0	1.94344	0	0	0.871313	3.65216	1.8941	0
ENSG00000274099	1.18892	0	2.59726	3.62908	2.17311	2.61795	1.65129	1.8965	1.88868	1.76927	0	0	1.29757	1.05189	0	2.43477	0	0
ENSG00000274102	0	1.00926	1.73151	1.20969	0	0	0	0	0	0.884636	0.950557	1.94344	2.59514	1.05189	1.74263	2.43477	0	0
ENSG00000274104	26.1563	24.2223	36.3617	25.4036	21.7311	30.5427	29.7232	37.93	50.0499	42.4625	38.9728	32.0667	28.5465	15.7784	24.3968	25.5651	20.8351	18.5527
ENSG00000274128	13.0782	21.1945	10.3891	18.1454	13.0387	18.3256	8.25643	6.63775	3.77735	6.19245	2.85167	6.80204	7.78542	6.31135	12.1984	4.86955	15.1528	15.9023
ENSG00000274156	0	3.02778	0.865755	0	1.08656	2.61795	0.825643	0	0	0	0.950557	0	0	1.05189	1.74263	3.65216	0	2.65038
ENSG00000274164	1.18892	0	0	0	0	2.61795	2.47693	0.948249	0.944339	0.884636	0.950557	2.91516	1.29757	0	1.74263	0	0	1.76692
ENSG00000274173	2.37785	5.0463	4.32877	6.04846	5.43279	6.10855	0.825643	0	0	0	0	0	7.78542	2.10378	4.35656	4.86955	2.84115	0.88346
ENSG00000274177	1.18892	0	0	1.20969	1.08656	0	0	1.8965	0.944339	0	0	1.94344	0	1.05189	0.871313	0	0.947051	0.88346
ENSG00000274180	8.32247	23.213	30.3014	41.1296	11.9521	14.835	23.9437	16.1202	16.9981	23.8852	12.3572	11.6606	33.7368	15.7784	21.7828	30.4347	13.2587	23.8534
ENSG00000274184	7.13355	6.05556	4.32877	9.67754	6.51934	6.10855	4.95386	7.586	2.83302	4.42318	0.950557	11.6606	14.2733	11.5708	16.5549	24.3477	6.62935	20.3196
ENSG00000274191	16.6449	6.05556	18.1809	10.8872	19.558	22.6889	19.8154	8.53424	7.55471	7.96172	10.4561	8.74547	5.19028	7.36324	18.2976	12.1739	12.3117	7.06768
ENSG00000274211	407.801	497.566	456.253	408.876	495.47	438.07	452.452	322.405	254.971	313.161	320.338	313.865	367.212	461.78	458.31	277.564	450.796	470.884
ENSG00000274213	67.7687	42.3889	30.3014	35.0811	45.6354	34.906	20.6411	58.7915	55.716	37.1547	63.6873	51.5011	31.1417	53.6465	33.9812	51.1303	46.4055	41.5226
ENSG00000274220	10.7003	10.0926	8.65755	2.41939	4.34623	2.61795	5.7795	9.48249	5.66603	3.53854	4.75278	3.88688	5.19028	5.25946	3.48525	3.65216	3.7882	3.53384
ENSG00000274225	8.32247	5.0463	11.2548	20.5648	3.25967	6.9812	5.7795	12.3272	7.55471	6.19245	4.75278	7.77376	15.5708	5.25946	5.22788	10.9565	2.84115	3.53384
ENSG00000274227	9.51139	4.03704	5.19453	6.04846	11.9521	3.4906	12.3846	4.74125	9.44339	7.07709	8.55501	11.6606	5.19028	4.20757	7.84181	0	7.57641	7.95114
ENSG00000274248	105.814	84.7779	117.743	96.7754	83.6649	82.0291	80.0874	109.997	143.539	113.233	114.067	116.606	120.674	87.307	94.9731	154.608	107.964	85.6956
ENSG00000274251	0	1.00926	0	2.41939	2.17311	0	0	2.84475	0	1.76927	0.950557	0.971719	0	0	0	2.43477	0	0
ENSG00000274253	1.18892	0	0.865755	2.41939	3.25967	1.7453	0	1.8965	0	0.884636	3.80223	1.94344	0	0	2.61394	0	0	1.76692
ENSG00000274259	20.2117	11.1019	15.5836	14.5163	10.8656	12.2171	13.2103	24.6545	14.1651	16.8081	11.4067	8.74547	14.2733	8.41513	8.71313	4.86955	9.47051	7.06768
ENSG00000274265	225.896	228.093	225.096	223.793	187.974	218.162	200.631	241.804	272.914	268.045	263.304	254.59	233.562	199.859	220.442	262.956	204.563	218.215
ENSG00000274266	2.37785	1.00926	1.73151	2.41939	2.17311	4.36325	0.825643	3.793	0.944339	0.884636	2.85167	0	1.29757	0	0.871313	0	3.7882	3.53384
ENSG00000274270	3.56677	2.01852	2.59726	1.20969	2.17311	1.7453	3.30257	2.84475	0.944339	2.65391	0.950557	4.8586	1.29757	6.31135	1.74263	1.21739	2.84115	3.53384
ENSG00000274272	92.7361	68.6297	73.5892	65.3234	97.7901	69.812	59.4463	66.3775	50.0499	61.9245	48.4784	55.388	75.259	94.6703	69.705	73.0432	79.5523	66.2595
ENSG00000274274	1.18892	2.01852	2.59726	2.41939	1.08656	4.36325	2.47693	7.586	1.88868	4.42318	4.75278	2.91516	2.59514	2.10378	0.871313	2.43477	1.8941	2.65038
ENSG00000274276	331.71	254.334	268.384	256.455	312.928	234.743	198.98	245.597	189.812	237.967	219.579	201.146	224.48	273.492	239.611	206.956	262.333	211.147
ENSG00000274286	2.37785	1.00926	1.73151	0	1.08656	1.7453	0.825643	0	0.944339	0.884636	1.90111	0.971719	3.89271	0	2.61394	15.826	1.8941	8.8346
ENSG00000274290	3.56677	1.00926	0.865755	2.41939	4.34623	0	3.30257	3.793	5.66603	5.30781	4.75278	1.94344	2.59514	4.20757	2.61394	3.65216	6.62935	4.4173
ENSG00000274292	4.7557	3.02778	5.19453	3.62908	2.17311	3.4906	5.7795	3.793	0.944339	6.19245	3.80223	7.77376	6.48785	6.31135	6.09919	7.30432	9.47051	6.18422
ENSG00000274297	8.32247	8.07409	1.73151	8.46785	6.51934	3.4906	1.65129	2.84475	3.77735	2.65391	2.85167	1.94344	0	0	0.871313	2.43477	0.947051	1.76692
ENSG00000274315	0	2.01852	2.59726	2.41939	5.43279	5.2359	1.65129	1.8965	1.88868	0.884636	5.70334	4.8586	3.89271	2.10378	4.35656	1.21739	3.7882	6.18422
ENSG00000274322	4.7557	4.03704	3.46302	2.41939	0	3.4906	9.08208	7.586	13.2207	12.3849	8.55501	9.71719	1.29757	3.15568	5.22788	2.43477	3.7882	4.4173
ENSG00000274340	5.94462	6.05556	5.19453	8.46785	6.51934	6.9812	4.95386	0.948249	0	1.76927	0	1.94344	0	0	0.871313	2.43477	2.84115	0
ENSG00000274341	14.2671	13.1204	11.2548	22.9842	16.2984	16.5803	9.90772	14.2237	7.55471	8.84636	7.60445	9.71719	33.7368	30.5049	47.0509	60.8694	49.2466	79.5114
ENSG00000274349	24.9674	26.2408	25.9726	35.0811	21.7311	25.3068	23.9437	32.2405	35.8849	27.4237	26.6156	23.3213	33.7368	25.2454	26.1394	30.4347	20.8351	27.3872
ENSG00000274354	7.13355	4.03704	4.32877	6.04846	9.77901	6.9812	4.12822	0.948249	8.49905	4.42318	3.80223	8.74547	5.19028	9.46703	5.22788	1.21739	7.57641	3.53384
ENSG00000274364	2.37785	2.01852	1.73151	0	1.08656	4.36325	0	1.8965	0.944339	3.53854	1.90111	0	0	1.05189	0.871313	0	0	0
ENSG00000274369	0	0	0	0	2.17311	1.7453	1.65129	0.948249	0	1.76927	0.950557	0	1.29757	0	0	1.21739	0	0
ENSG00000274370	3.56677	7.06482	5.19453	3.62908	11.9521	5.2359	3.30257	3.793	1.88868	5.30781	1.90111	2.91516	2.59514	5.25946	5.22788	3.65216	3.7882	5.30076
ENSG00000274372	10.7003	11.1019	8.65755	4.83877	10.8656	8.7265	4.12822	7.586	11.3321	8.84636	10.4561	11.6606	15.5708	14.7265	13.941	15.826	17.994	19.4361
ENSG00000274383	42.8013	38.3519	41.5562	44.7586	43.4623	34.0333	28.0719	25.6027	20.7754	27.4237	20.9122	21.3778	41.5222	19.9859	26.1394	37.739	31.2527	27.3872
ENSG00000274386	3.56677	7.06482	8.65755	4.83877	8.69246	5.2359	1.65129	2.84475	5.66603	7.07709	1.90111	2.91516	6.48785	10.5189	8.71313	10.9565	8.52346	5.30076
ENSG00000274391	19.0228	22.2037	19.9124	21.7745	30.4236	25.3068	23.118	28.4475	16.0538	20.3466	18.0606	26.2364	28.5465	28.4011	23.5254	21.913	20.8351	27.3872
ENSG00000274396	40.4234	47.4353	35.496	36.2908	35.8564	34.906	31.3744	37.93	44.3839	38.0393	35.1706	34.9819	40.2247	46.2832	40.9517	51.1303	36.935	32.688
ENSG00000274400	0	0	0	0	1.08656	0	0	0	0	0.884636	0	0	1.29757	2.10378	0.871313	2.43477	1.8941	2.65038
ENSG00000274414	0	1.00926	0	1.20969	1.08656	0.87265	0	1.8965	0.944339	0	0	0.971719	3.89271	0	0	0	0.947051	1.76692
ENSG00000274419	9.51139	7.06482	8.65755	9.67754	7.6059	7.85385	3.30257	1.8965	6.61037	6.19245	4.75278	5.83032	7.78542	5.25946	11.3271	7.30432	8.52346	7.06768
ENSG00000274421	46.368	63.5834	49.348	75.001	51.0682	71.5573	56.1437	54.9985	48.1613	49.5396	45.6267	39.8405	72.6639	43.1276	54.8927	32.8695	36.935	42.4061
ENSG00000274422	136.726	105.972	97.8303	146.373	126.041	125.662	40.4565	45.516	41.5509	32.7315	35.1706	27.2081	33.7368	22.0897	47.9222	19.4782	24.6233	25.6203
ENSG00000274425	11.8892	18.1667	14.7178	13.3066	9.77901	14.835	15.6872	10.4307	4.72169	20.3466	10.4561	8.74547	11.6781	15.7784	17.4263	18.2608	15.1528	21.203
ENSG00000274427	2.37785	5.0463	3.46302	6.04846	5.43279	6.9812	1.65129	4.74125	1.88868	1.76927	0.950557	0.971719	5.19028	6.31135	10.4558	2.43477	4.73525	4.4173
ENSG00000274430	7.13355	7.06482	6.06028	6.04846	8.69246	4.36325	8.25643	14.2237	15.1094	9.73099	7.60445	9.71719	7.78542	3.15568	6.09919	9.7391	5.6823	7.06768
ENSG00000274447	4.7557	2.01852	19.0466	16.9357	6.51934	3.4906	9.08208	5.6895	16.0538	7.07709	5.70334	14.5758	10.3806	5.25946	6.09919	14.6086	13.2587	6.18422
ENSG00000274460	13.0782	2.01852	6.06028	12.0969	2.17311	6.9812	3.30257	2.84475	2.83302	4.42318	0	0.971719	2.59514	4.20757	0.871313	0	1.8941	1.76692
ENSG00000274461	2.37785	3.02778	2.59726	2.41939	4.34623	6.10855	0.825643	4.74125	5.66603	0.884636	1.90111	4.8586	2.59514	4.20757	1.74263	1.21739	3.7882	0.88346
ENSG00000274471	3.56677	6.05556	6.06028	10.8872	5.43279	7.85385	8.25643	4.74125	6.61037	9.73099	3.80223	4.8586	2.59514	3.15568	3.48525	4.86955	0.947051	2.65038
ENSG00000274487	23.7785	21.1945	22.5096	18.1454	20.6446	27.0521	27.2462	21.8097	16.9981	20.3466	18.0606	23.3213	19.4635	18.9341	20.0402	18.2608	20.8351	20.3196
ENSG00000274512	5.94462	8.07409	10.3891	8.46785	9.77901	7.85385	13.2103	11.379	8.49905	15.0388	16.1595	6.80204	7.78542	5.25946	6.09919	6.08694	8.52346	10.6015
ENSG00000274514	1.18892	3.02778	0.865755	3.62908	2.17311	2.61795	0.825643	0.948249	0.944339	0.884636	1.90111	1.94344	1.29757	1.05189	1.74263	2.43477	3.7882	6.18422
ENSG00000274523	733.566	720.612	666.631	575.814	756.244	746.988	712.53	696.963	701.644	692.67	684.401	672.43	637.107	734.22	744.972	624.52	733.017	758.008
ENSG00000274525	1.18892	1.00926	1.73151	1.20969	1.08656	0.87265	0	0.948249	0	0	0	1.94344	0	2.10378	0.871313	2.43477	0.947051	0
ENSG00000274528	4.7557	7.06482	4.32877	7.25816	5.43279	6.10855	3.30257	7.586	8.49905	6.19245	4.75278	9.71719	7.78542	9.46703	6.09919	10.9565	9.47051	5.30076
ENSG00000274536	0	1.00926	1.73151	0	1.08656	0.87265	0	2.84475	3.77735	1.76927	1.90111	1.94344	3.89271	2.10378	0.871313	0	0.947051	0.88346
ENSG00000274559	24.9674	15.1389	20.7781	12.0969	31.5102	18.3256	52.0155	43.6195	37.7735	48.655	42.775	37.8971	16.8684	27.3492	18.2976	15.826	36.935	21.203
ENSG00000274561	14.2671	11.1019	17.3151	20.5648	16.2984	19.1983	12.3846	11.379	5.66603	8.84636	5.70334	11.6606	15.5708	9.46703	19.1689	15.826	9.47051	10.6015
ENSG00000274565	27.3453	40.3704	53.6768	55.6459	38.0295	48.8684	49.5386	73.9635	78.3801	74.3094	80.7973	71.9072	35.0344	30.5049	46.1796	32.8695	28.4115	37.9888
ENSG00000274578	1.18892	0	1.73151	3.62908	3.25967	1.7453	0.825643	3.793	3.77735	0	0.950557	2.91516	1.29757	1.05189	0	1.21739	1.8941	0.88346
ENSG00000274584	19.0228	19.176	23.3754	15.726	20.6446	15.7077	17.3385	12.3272	11.3321	13.2695	10.4561	14.5758	20.7611	13.6746	17.4263	17.0434	14.2058	15.0188
ENSG00000274588	20.2117	25.2315	35.496	35.0811	30.4236	30.5427	29.7232	9.48249	15.1094	18.5773	18.0606	9.71719	25.9514	25.2454	26.1394	18.2608	19.8881	23.8534
ENSG00000274591	3.56677	1.00926	3.46302	6.04846	5.43279	3.4906	0.825643	0.948249	0	0.884636	0	0	1.29757	1.05189	0	0	0.947051	0
ENSG00000274598	2.37785	1.00926	2.59726	0	4.34623	0	2.47693	1.8965	0.944339	1.76927	0.950557	0.971719	0	0	0	1.21739	0	0
ENSG00000274600	1.18892	5.0463	4.32877	7.25816	4.34623	6.9812	7.43079	2.84475	2.83302	3.53854	3.80223	2.91516	3.89271	3.15568	6.09919	4.86955	0.947051	3.53384
ENSG00000274602	11.8892	10.0926	11.2548	8.46785	11.9521	11.3444	18.9898	16.1202	16.0538	19.462	18.0606	20.4061	9.08299	10.5189	9.58444	7.30432	7.57641	9.71806
ENSG00000274603	1.18892	3.02778	3.46302	9.67754	2.17311	2.61795	3.30257	4.74125	8.49905	4.42318	4.75278	1.94344	2.59514	3.15568	2.61394	2.43477	3.7882	0.88346
ENSG00000274605	104.625	91.8427	70.1261	75.001	104.309	89.8829	94.1233	150.772	170.925	122.964	155.891	148.673	75.259	103.085	82.7747	107.13	89.0228	94.5302
ENSG00000274615	28.5342	26.2408	25.9726	21.7745	28.2505	32.288	33.0257	24.6545	18.8868	24.7698	21.8628	26.2364	24.6538	23.1416	22.6541	21.913	22.7292	22.97
ENSG00000274629	0	1.00926	1.73151	2.41939	1.08656	0.87265	1.65129	0.948249	0	0	0	1.94344	0	1.05189	0.871313	1.21739	0.947051	0
ENSG00000274653	11.8892	14.1296	20.7781	20.5648	17.3849	13.9624	10.7334	2.84475	16.9981	11.5003	13.3078	14.5758	14.2733	17.8822	13.941	17.0434	16.0999	13.2519
ENSG00000274667	35.6677	43.3982	41.5562	32.6617	35.8564	36.6513	52.0155	37.93	44.3839	42.4625	19.9617	31.095	18.166	24.1935	21.7828	17.0434	25.5704	12.3684
ENSG00000274677	2.37785	9.08335	6.92604	6.04846	6.51934	8.7265	5.7795	6.63775	8.49905	9.73099	10.4561	0.971719	3.89271	4.20757	6.9705	3.65216	0.947051	7.95114
ENSG00000274678	1.18892	2.01852	0.865755	0	0	0	0	0	0	1.76927	0	0	5.19028	1.05189	0.871313	3.65216	2.84115	2.65038
ENSG00000274680	1.18892	3.02778	3.46302	1.20969	2.17311	5.2359	4.95386	3.793	7.55471	3.53854	4.75278	6.80204	2.59514	6.31135	3.48525	0	2.84115	2.65038
ENSG00000274695	2.37785	0	0	3.62908	3.25967	1.7453	0	0	0	0	0	0	0	1.05189	0	0	0	0
ENSG00000274698	5.94462	2.01852	6.06028	4.83877	5.43279	5.2359	4.12822	4.74125	1.88868	1.76927	3.80223	1.94344	2.59514	4.20757	0.871313	1.21739	1.8941	2.65038
ENSG00000274718	5.94462	3.02778	0.865755	1.20969	0	0.87265	0	0.948249	1.88868	0.884636	0.950557	1.94344	5.19028	2.10378	2.61394	3.65216	0.947051	1.76692
ENSG00000274719	2.37785	1.00926	0.865755	0	3.25967	0.87265	1.65129	0	1.88868	0	0.950557	0.971719	1.29757	1.05189	2.61394	0	1.8941	1.76692
ENSG00000274723	0	0	1.73151	1.20969	2.17311	0	0	0	0	0	0.950557	0.971719	1.29757	0	0.871313	1.21739	0.947051	0
ENSG00000274737	2.37785	1.00926	0	0	0	0	0.825643	0.948249	0	2.65391	2.85167	0	0	3.15568	0.871313	1.21739	0	1.76692
ENSG00000274748	0	1.00926	0	2.41939	0	0	1.65129	0	0.944339	0.884636	0.950557	2.91516	0	0	0	2.43477	1.8941	2.65038
ENSG00000274750	1.18892	2.01852	0	1.20969	1.08656	2.61795	3.30257	2.84475	3.77735	1.76927	6.6539	0.971719	3.89271	3.15568	3.48525	8.52171	3.7882	2.65038
ENSG00000274751	0	2.01852	1.73151	2.41939	1.08656	2.61795	0	0.948249	1.88868	2.65391	0	0.971719	1.29757	1.05189	1.74263	1.21739	2.84115	7.06768
ENSG00000274760	123.648	112.028	130.729	112.501	109.742	117.808	161	229.476	252.138	192.851	240.491	225.439	108.996	132.538	108.043	169.217	131.64	121.917
ENSG00000274766	159.316	138.269	81.381	87.0979	129.3	121.298	200.631	254.131	234.196	216.736	233.837	219.609	89.5323	143.057	135.925	101.043	131.64	129.869
ENSG00000274767	8.32247	7.06482	4.32877	8.46785	4.34623	6.9812	4.95386	10.4307	7.55471	8.84636	12.3572	8.74547	5.19028	10.5189	2.61394	7.30432	14.2058	6.18422
ENSG00000274769	107.003	97.8983	98.6961	110.082	107.569	100.355	91.6464	90.0837	107.655	104.387	84.5995	97.1719	96.0201	110.449	105.429	86.4345	96.5992	86.579
ENSG00000274776	2.37785	1.00926	0	0	0	0.87265	0.825643	0.948249	1.88868	0.884636	0.950557	0.971719	0	1.05189	0	2.43477	1.8941	1.76692
ENSG00000274777	1.18892	0	0.865755	1.20969	0	1.7453	0.825643	0	1.88868	1.76927	0.950557	0.971719	1.29757	0	0.871313	0	1.8941	0
ENSG00000274792	0	3.02778	3.46302	2.41939	2.17311	2.61795	4.95386	3.793	3.77735	7.07709	5.70334	3.88688	5.19028	2.10378	2.61394	2.43477	0.947051	3.53384
ENSG00000274798	1.18892	6.05556	1.73151	1.20969	0	2.61795	4.95386	1.8965	2.83302	1.76927	2.85167	0.971719	6.48785	0	1.74263	1.21739	0.947051	2.65038
ENSG00000274799	4.7557	5.0463	1.73151	2.41939	2.17311	0.87265	1.65129	0.948249	0	1.76927	1.90111	1.94344	3.89271	1.05189	1.74263	1.21739	0.947051	3.53384
ENSG00000274810	35.6677	40.3704	44.1535	42.3393	39.1161	40.1419	40.4565	42.6712	43.4396	38.924	38.9728	44.6991	37.6295	39.9719	44.4369	45.0433	42.6173	48.5903
ENSG00000274818	30.912	11.1019	29.4357	9.67754	22.8177	30.5427	31.3744	26.551	40.6066	44.2318	41.8245	40.8122	24.6538	21.0378	31.3673	27.9999	28.4115	23.8534
ENSG00000274825	3.56677	2.01852	1.73151	1.20969	1.08656	1.7453	3.30257	1.8965	1.88868	2.65391	3.80223	2.91516	1.29757	2.10378	0.871313	2.43477	0.947051	5.30076
ENSG00000274827	255.619	329.019	657.974	815.333	267.293	379.603	361.632	301.543	344.684	335.277	329.843	337.187	661.76	235.624	286.662	736.519	216.875	311.861
ENSG00000274833	0	0	0.865755	0	1.08656	0.87265	0.825643	0	0.944339	0	0	1.94344	1.29757	1.05189	1.74263	1.21739	1.8941	0
ENSG00000274845	3.56677	4.03704	1.73151	4.83877	3.25967	1.7453	3.30257	5.6895	1.88868	1.76927	2.85167	1.94344	1.29757	2.10378	0	1.21739	1.8941	0.88346
ENSG00000274847	32.101	30.2778	41.5562	42.3393	28.2505	32.288	34.677	30.344	23.6085	31.8469	29.4673	30.1233	45.4149	33.6605	28.7533	43.8259	27.4645	37.9888
ENSG00000274849	52.3127	46.426	24.2411	39.9199	45.6354	50.6137	52.8412	51.2055	42.4952	50.4242	35.1706	41.7839	28.5465	45.2313	40.9517	25.5651	54.9289	43.2895
ENSG00000274859	26.1563	33.3056	38.959	49.5974	48.8951	46.2504	32.2001	32.2405	35.8849	28.3083	30.4178	29.1516	50.6052	43.1276	48.7935	52.3477	35.0409	50.3572
ENSG00000274864	23.7785	29.2686	18.1809	20.5648	23.9043	22.6889	23.118	21.8097	27.3858	25.6544	21.8628	19.4344	19.4635	15.7784	24.3968	25.5651	22.7292	22.0865
ENSG00000274874	3.56677	5.0463	3.46302	3.62908	2.17311	1.7453	5.7795	6.63775	5.66603	7.07709	6.6539	3.88688	3.89271	3.15568	2.61394	2.43477	1.8941	4.4173
ENSG00000274904	1.18892	0	5.19453	4.83877	1.08656	3.4906	4.95386	2.84475	3.77735	3.53854	3.80223	3.88688	5.19028	11.5708	0	0	9.47051	0.88346
ENSG00000274918	1.18892	0	0.865755	0	1.08656	0	0	0.948249	0	1.76927	0	0.971719	1.29757	0	0	0	1.8941	0.88346
ENSG00000274922	20.2117	34.3149	38.0932	30.2423	21.7311	21.8162	24.7693	24.6545	29.2745	23.0005	19.0111	15.5475	27.249	17.8822	20.9115	30.4347	28.4115	20.3196
ENSG00000274925	19.0228	23.213	28.5699	27.8229	19.558	26.1795	22.2924	14.2237	16.0538	12.3849	11.4067	13.6041	16.8684	10.5189	12.1984	9.7391	6.62935	11.485
ENSG00000274929	3.56677	0	0.865755	0	1.08656	0.87265	0	0.948249	0	0.884636	3.80223	0.971719	0	1.05189	0.871313	0	0.947051	1.76692
ENSG00000274943	5.94462	3.02778	2.59726	1.20969	4.34623	7.85385	3.30257	2.84475	2.83302	0.884636	3.80223	6.80204	3.89271	2.10378	2.61394	2.43477	0.947051	3.53384
ENSG00000274944	79.6579	58.5371	59.7371	62.904	68.4531	54.9769	77.6105	98.6179	101.989	97.3099	106.462	76.7658	54.4979	71.5286	56.6353	70.6085	63.4524	54.7745
ENSG00000274963	1.18892	0	2.59726	3.62908	2.17311	0.87265	2.47693	3.793	0.944339	3.53854	2.85167	6.80204	5.19028	3.15568	6.9705	3.65216	9.47051	7.95114
ENSG00000274964	46.368	57.5279	48.4823	30.2423	47.8085	54.1043	39.6309	32.2405	36.8292	32.7315	33.2695	49.5577	33.7368	47.3351	46.1796	27.9999	35.9879	49.4737
ENSG00000274967	1.18892	3.02778	3.46302	6.04846	1.08656	0	0	1.8965	1.88868	0.884636	2.85167	1.94344	2.59514	1.05189	6.09919	0	0	0.88346
ENSG00000274976	1.18892	1.00926	1.73151	0	1.08656	0	0.825643	0.948249	0.944339	1.76927	0.950557	0.971719	0	1.05189	0.871313	1.21739	1.8941	0.88346
ENSG00000274987	1.18892	2.01852	1.73151	1.20969	0	1.7453	0	0.948249	0	0	0	0	0	1.05189	0.871313	2.43477	3.7882	1.76692
ENSG00000274993	0	0	0.865755	0	0	0	0.825643	1.8965	0	0	1.90111	1.94344	0	1.05189	0	2.43477	0	3.53384
ENSG00000274995	2.37785	3.02778	7.79179	7.25816	3.25967	1.7453	4.95386	0.948249	0.944339	0	0.950557	1.94344	3.89271	0	0.871313	0	0	0.88346
ENSG00000274997	20.2117	12.1111	21.6439	26.6132	14.1252	8.7265	18.1642	31.2922	32.1075	22.1159	32.3189	52.4728	14.2733	16.8303	9.58444	18.2608	18.941	15.9023
ENSG00000275004	256.808	335.075	332.45	296.375	292.284	328.989	236.134	226.632	207.754	202.582	223.381	215.722	247.836	278.751	302.345	197.217	253.81	280.057
ENSG00000275005	0	0	1.73151	0	0	0	0	0	0	0.884636	0	0	2.59514	2.10378	1.74263	1.21739	0	0.88346
ENSG00000275023	587.329	658.038	785.24	670.17	645.415	755.715	667.945	530.071	514.664	574.129	540.867	576.23	647.487	656.38	764.141	573.389	580.542	670.546
ENSG00000275025	0	0	2.59726	2.41939	0	0.87265	0	0	0	0	0.950557	0	1.29757	0	0.871313	1.21739	0.947051	0.88346
ENSG00000275029	24.9674	20.1852	19.0466	41.1296	35.8564	25.3068	26.4206	31.2922	21.7198	27.4237	30.4178	26.2364	35.0344	23.1416	27.0107	25.5651	27.4645	23.8534
ENSG00000275052	674.12	692.353	674.423	664.121	730.166	681.539	747.207	808.857	734.695	683.823	769.951	840.537	657.868	700.56	690.951	673.215	755.746	654.644
ENSG00000275055	14.2671	14.1296	23.3754	19.3551	20.6446	22.6889	24.7693	24.6545	23.6085	30.0776	21.8628	16.5192	27.249	25.2454	14.8123	34.0868	18.941	22.97
ENSG00000275056	2.37785	2.01852	3.46302	6.04846	6.51934	5.2359	5.7795	6.63775	7.55471	2.65391	1.90111	1.94344	10.3806	4.20757	2.61394	4.86955	4.73525	6.18422
ENSG00000275066	338.843	369.389	372.275	399.199	409.632	396.183	331.909	249.39	227.586	262.737	254.749	313.865	407.437	412.342	372.922	342.086	394.92	394.906
ENSG00000275072	11.8892	8.07409	8.65755	8.46785	7.6059	4.36325	3.30257	2.84475	4.72169	4.42318	0.950557	0.971719	0	0	2.61394	0	1.8941	0.88346
ENSG00000275074	45.1791	38.3519	67.5289	68.9525	39.1161	32.288	25.5949	34.137	46.2726	52.1935	36.1212	35.9536	77.8542	36.8162	20.0402	73.0432	26.5174	35.3384
ENSG00000275091	1.18892	1.00926	1.73151	0	2.17311	0	1.65129	5.6895	0.944339	1.76927	0.950557	0.971719	1.29757	1.05189	2.61394	4.86955	0	0.88346
ENSG00000275092	10.7003	17.1574	17.3151	22.9842	21.7311	16.5803	20.6411	21.8097	16.0538	11.5003	14.2583	13.6041	10.3806	9.46703	21.7828	7.30432	11.3646	16.7857
ENSG00000275097	90.3582	100.926	85.7097	89.5173	79.3187	82.0291	108.159	127.065	155.816	140.657	146.386	127.295	85.6396	83.0994	93.2305	90.0867	90.9169	83.9287
ENSG00000275108	15.456	6.05556	6.06028	15.726	23.9043	11.3444	4.95386	14.2237	10.3877	4.42318	4.75278	3.88688	2.59514	4.20757	8.71313	1.21739	3.7882	1.76692
ENSG00000275111	42.8013	53.4908	36.3617	41.1296	44.5488	41.8872	52.8412	51.2055	56.6603	49.5396	49.4289	41.7839	55.7955	49.4389	38.3378	46.2607	47.3525	45.0564
ENSG00000275120	4.7557	3.02778	0	3.62908	3.25967	2.61795	1.65129	1.8965	1.88868	2.65391	0.950557	2.91516	0	5.25946	2.61394	0	2.84115	4.4173
ENSG00000275131	4.7557	5.0463	7.79179	15.726	6.51934	9.59915	4.12822	4.74125	4.72169	2.65391	4.75278	5.83032	9.08299	6.31135	8.71313	4.86955	7.57641	9.71806
ENSG00000275132	1.18892	1.00926	0	3.62908	0	0	0.825643	0.948249	0.944339	0	0	1.94344	0	0	0.871313	0	0.947051	0.88346
ENSG00000275143	3.56677	1.00926	4.32877	10.8872	3.25967	0.87265	1.65129	3.793	3.77735	3.53854	4.75278	4.8586	6.48785	7.36324	3.48525	9.7391	10.4176	2.65038
ENSG00000275146	0	0	0.865755	0	0	2.61795	0.825643	0	1.88868	0.884636	1.90111	0.971719	2.59514	1.05189	1.74263	1.21739	1.8941	0
ENSG00000275155	1.18892	0	0	0	0	1.7453	0.825643	0.948249	1.88868	0.884636	0	0.971719	2.59514	0	0.871313	1.21739	0.947051	2.65038
ENSG00000275180	34.4788	43.3982	42.422	35.0811	23.9043	30.5427	25.5949	27.4992	22.6641	19.462	17.11	11.6606	15.5708	4.20757	7.84181	10.9565	4.73525	5.30076
ENSG00000275183	4.7557	2.01852	1.73151	12.0969	4.34623	3.4906	0.825643	3.793	0.944339	0.884636	1.90111	8.74547	6.48785	5.25946	2.61394	1.21739	5.6823	0
ENSG00000275185	43.9902	47.4353	51.9453	29.0326	55.4144	45.3778	28.8975	34.137	18.8868	22.1159	34.22	19.4344	18.166	22.0897	39.2091	24.3477	26.5174	27.3872
ENSG00000275191	0	4.03704	0.865755	2.41939	0	3.4906	0.825643	1.8965	1.88868	0	0.950557	1.94344	0	0	0	0	0.947051	0
ENSG00000275198	22.5896	13.1204	12.1206	14.5163	26.0774	13.9624	20.6411	26.551	34.9405	29.193	21.8628	18.4627	12.9757	9.46703	11.3271	15.826	17.0469	18.5527
ENSG00000275202	41.6123	33.3056	26.8384	26.6132	40.2026	31.4154	30.5488	40.7747	37.7735	47.7703	38.9728	30.1233	27.249	36.8162	33.1099	42.6086	39.7761	31.8045
ENSG00000275212	2.37785	3.02778	2.59726	3.62908	4.34623	1.7453	3.30257	0	1.88868	3.53854	0.950557	1.94344	1.29757	0	0.871313	2.43477	0	4.4173
ENSG00000275221	4.7557	11.1019	5.19453	4.83877	10.8656	8.7265	9.90772	3.793	7.55471	11.5003	5.70334	3.88688	5.19028	5.25946	3.48525	6.08694	7.57641	7.06768
ENSG00000275223	5.94462	4.03704	2.59726	1.20969	3.25967	1.7453	3.30257	0.948249	1.88868	0	0	2.91516	5.19028	4.20757	2.61394	6.08694	3.7882	2.65038
ENSG00000275236	0	2.01852	5.19453	2.41939	3.25967	2.61795	1.65129	0.948249	3.77735	0.884636	2.85167	0.971719	3.89271	2.10378	7.84181	9.7391	3.7882	11.485
ENSG00000275263	3.56677	3.02778	3.46302	1.20969	4.34623	3.4906	3.30257	4.74125	8.49905	3.53854	4.75278	4.8586	10.3806	3.15568	4.35656	6.08694	7.57641	3.53384
ENSG00000275265	1.18892	0	0.865755	0	1.08656	3.4906	2.47693	0.948249	1.88868	4.42318	2.85167	0.971719	1.29757	4.20757	0.871313	2.43477	0	0.88346
ENSG00000275297	4.7557	3.02778	6.06028	7.25816	5.43279	9.59915	6.60515	10.4307	14.1651	7.96172	5.70334	4.8586	3.89271	3.15568	7.84181	6.08694	5.6823	4.4173
ENSG00000275302	41.6123	37.3426	25.1069	79.8397	79.3187	28.7974	8.25643	10.4307	9.44339	14.1542	17.11	16.5192	64.8785	54.6984	32.2386	37.739	60.6112	30.9211
ENSG00000275318	0	2.01852	5.19453	2.41939	2.17311	4.36325	4.12822	5.6895	0.944339	0	0.950557	3.88688	3.89271	3.15568	0.871313	1.21739	2.84115	2.65038
ENSG00000275322	3.56677	5.0463	1.73151	3.62908	3.25967	2.61795	2.47693	1.8965	3.77735	3.53854	2.85167	1.94344	1.29757	1.05189	2.61394	2.43477	3.7882	3.53384
ENSG00000275329	5.94462	7.06482	7.79179	13.3066	4.34623	11.3444	1.65129	3.793	8.49905	8.84636	7.60445	2.91516	2.59514	9.46703	5.22788	9.7391	2.84115	1.76692
ENSG00000275332	0	2.01852	1.73151	0	1.08656	1.7453	0	0	0	0	0	0	5.19028	9.46703	9.58444	6.08694	3.7882	8.8346
ENSG00000275342	194.984	285.621	359.288	290.326	219.485	320.262	184.944	178.271	121.82	173.389	147.336	173.938	291.953	242.987	273.592	221.565	224.451	349.85
ENSG00000275343	2.37785	1.00926	3.46302	2.41939	1.08656	3.4906	1.65129	3.793	0.944339	0	2.85167	1.94344	0	0	0.871313	0	0.947051	1.76692
ENSG00000275345	1.18892	1.00926	0.865755	0	1.08656	0	0.825643	0	0.944339	0.884636	0.950557	0.971719	1.29757	1.05189	3.48525	2.43477	1.8941	1.76692
ENSG00000275367	1.18892	1.00926	2.59726	0	1.08656	1.7453	0	0.948249	0.944339	0	0.950557	0.971719	0	3.15568	5.22788	1.21739	3.7882	5.30076
ENSG00000275371	0	0	0	0	0	1.7453	1.65129	0.948249	0	0	0	0	0	1.05189	1.74263	3.65216	2.84115	0.88346
ENSG00000275381	1.18892	2.01852	0.865755	0	1.08656	1.7453	0.825643	0.948249	0	0	1.90111	0	0	0	1.74263	0	0.947051	0
ENSG00000275383	0	0	0	1.20969	0	0.87265	0.825643	0	0.944339	0	0.950557	0.971719	1.29757	2.10378	0.871313	0	1.8941	0
ENSG00000275389	3.56677	6.05556	5.19453	3.62908	6.51934	3.4906	4.95386	8.53424	3.77735	7.07709	6.6539	3.88688	2.59514	4.20757	0.871313	6.08694	5.6823	4.4173
ENSG00000275393	7.13355	4.03704	4.32877	2.41939	6.51934	6.9812	2.47693	2.84475	2.83302	0	1.90111	1.94344	3.89271	4.20757	3.48525	1.21739	6.62935	3.53384
ENSG00000275395	1.18892	1.00926	0	3.62908	1.08656	0	0.825643	0	1.88868	0	0	0	0	0	2.61394	2.43477	0.947051	0.88346
ENSG00000275400	35.6677	42.3889	46.7508	41.1296	44.5488	53.2316	48.7129	67.3257	63.2707	46.8857	51.3301	60.2466	57.0931	54.6984	48.7935	53.565	53.0348	53.891
ENSG00000275409	4.7557	5.0463	5.19453	2.41939	6.51934	6.10855	4.12822	3.793	3.77735	1.76927	3.80223	3.88688	3.89271	1.05189	6.09919	3.65216	6.62935	5.30076
ENSG00000275413	1.18892	2.01852	0.865755	2.41939	2.17311	0	4.12822	0.948249	0.944339	0	1.90111	2.91516	2.59514	2.10378	3.48525	1.21739	2.84115	0.88346
ENSG00000275426	4.7557	1.00926	1.73151	1.20969	2.17311	1.7453	0.825643	1.8965	0.944339	0	0.950557	0	0	2.10378	0.871313	0	0.947051	1.76692
ENSG00000275437	28.5342	27.25	24.2411	15.726	26.0774	19.1983	25.5949	18.965	15.1094	19.462	12.3572	21.3778	15.5708	17.8822	13.0697	18.2608	10.4176	14.1354
ENSG00000275441	22.5896	14.1296	22.5096	18.1454	20.6446	19.1983	29.7232	35.0852	34.9405	19.462	28.5167	25.2647	24.6538	18.9341	9.58444	27.9999	15.1528	11.485
ENSG00000275443	1.18892	1.00926	2.59726	0	2.17311	4.36325	0	3.793	3.77735	2.65391	4.75278	0.971719	5.19028	0	2.61394	1.21739	4.73525	4.4173
ENSG00000275445	2.37785	0	0.865755	2.41939	3.25967	1.7453	1.65129	3.793	0	0.884636	1.90111	1.94344	2.59514	0	2.61394	0	1.8941	0
ENSG00000275450	1.18892	2.01852	2.59726	1.20969	1.08656	0.87265	2.47693	0	0.944339	0.884636	1.90111	0.971719	5.19028	3.15568	2.61394	2.43477	2.84115	5.30076
ENSG00000275454	2.37785	4.03704	0.865755	4.83877	3.25967	2.61795	2.47693	0.948249	1.88868	5.30781	1.90111	2.91516	0	3.15568	0	1.21739	0.947051	0.88346
ENSG00000275457	17.8339	25.2315	19.9124	14.5163	23.9043	16.5803	15.6872	14.2237	24.5528	14.1542	10.4561	13.6041	29.8441	16.8303	14.8123	17.0434	17.994	18.5527
ENSG00000275464	351.922	350.213	264.055	214.116	371.603	365.64	301.36	317.664	244.584	268.045	254.749	281.799	230.967	337.657	356.367	208.173	309.686	315.395
ENSG00000275476	8.32247	6.05556	4.32877	1.20969	4.34623	6.10855	5.7795	2.84475	3.77735	7.07709	5.70334	3.88688	7.78542	9.46703	12.1984	6.08694	5.6823	12.3684
ENSG00000275479	11.8892	6.05556	9.5233	6.04846	6.51934	6.9812	4.12822	3.793	3.77735	5.30781	0.950557	0	6.48785	3.15568	2.61394	3.65216	2.84115	2.65038
ENSG00000275480	1.18892	1.00926	2.59726	2.41939	1.08656	0.87265	4.95386	5.6895	3.77735	4.42318	5.70334	5.83032	3.89271	3.15568	2.61394	3.65216	3.7882	1.76692
ENSG00000275481	2.37785	4.03704	4.32877	4.83877	2.17311	4.36325	2.47693	2.84475	0.944339	0.884636	1.90111	0.971719	1.29757	1.05189	4.35656	1.21739	1.8941	4.4173
ENSG00000275484	4.7557	3.02778	5.19453	4.83877	5.43279	3.4906	4.95386	6.63775	6.61037	4.42318	6.6539	6.80204	5.19028	5.25946	2.61394	6.08694	3.7882	6.18422
ENSG00000275485	3.56677	1.00926	2.59726	1.20969	1.08656	0	0.825643	0	0	0	0	0	1.29757	0	0	0	0	0
ENSG00000275488	1.18892	0	1.73151	0	2.17311	0	0	1.8965	0.944339	0	0	0	0	0	0	0	0.947051	1.76692
ENSG00000275491	4.7557	4.03704	6.06028	2.41939	4.34623	4.36325	0.825643	2.84475	0	3.53854	4.75278	1.94344	0	2.10378	2.61394	0	2.84115	5.30076
ENSG00000275494	20.2117	20.1852	17.3151	26.6132	22.8177	7.85385	14.0359	15.172	21.7198	20.3466	9.50557	16.5192	28.5465	17.8822	18.2976	26.7825	12.3117	6.18422
ENSG00000275532	45.1791	44.4075	52.811	59.275	20.6446	39.2692	39.6309	28.4475	40.6066	48.655	49.4289	36.9253	48.0101	22.0897	39.2091	45.0433	14.2058	39.7557
ENSG00000275549	1.18892	4.03704	2.59726	4.83877	1.08656	3.4906	2.47693	0	2.83302	0	0	0.971719	1.29757	2.10378	0.871313	0	0.947051	0.88346
ENSG00000275552	2.37785	3.02778	2.59726	1.20969	0	0	0.825643	0.948249	2.83302	0.884636	1.90111	0.971719	2.59514	3.15568	0	1.21739	0	1.76692
ENSG00000275563	2.37785	1.00926	1.73151	1.20969	2.17311	2.61795	3.30257	0.948249	0.944339	0.884636	0	0	0	0	0.871313	0	0	1.76692
ENSG00000275569	0	1.00926	0.865755	2.41939	0	0	1.65129	1.8965	0	0	0.950557	0	0	0	3.48525	1.21739	1.8941	4.4173
ENSG00000275576	3.56677	4.03704	5.19453	6.04846	7.6059	8.7265	14.0359	4.74125	3.77735	5.30781	4.75278	3.88688	12.9757	3.15568	18.2976	10.9565	11.3646	19.4361
ENSG00000275580	4.7557	2.01852	1.73151	2.41939	3.25967	2.61795	1.65129	0.948249	0.944339	1.76927	1.90111	0	1.29757	3.15568	2.61394	1.21739	1.8941	1.76692
ENSG00000275591	5.94462	3.02778	6.92604	6.04846	2.17311	8.7265	6.60515	4.74125	6.61037	4.42318	2.85167	3.88688	10.3806	9.46703	6.09919	6.08694	4.73525	8.8346
ENSG00000275601	7.13355	9.08335	13.8521	8.46785	7.6059	6.9812	8.25643	4.74125	3.77735	7.96172	2.85167	3.88688	3.89271	2.10378	4.35656	6.08694	3.7882	4.4173
ENSG00000275613	3.56677	1.00926	2.59726	6.04846	7.6059	2.61795	4.12822	4.74125	5.66603	6.19245	11.4067	4.8586	5.19028	3.15568	4.35656	3.65216	1.8941	3.53384
ENSG00000275630	26.1563	33.3056	20.7781	45.9683	34.7698	40.1419	26.4206	52.1537	39.6622	34.5008	38.9728	34.0102	44.1174	29.453	38.3378	52.3477	28.4115	38.8722
ENSG00000275632	16.6449	15.1389	12.1206	20.5648	10.8656	17.453	10.7334	13.2755	10.3877	7.07709	10.4561	14.5758	9.08299	10.5189	14.8123	8.52171	14.2058	9.71806
ENSG00000275645	13.0782	17.1574	14.7178	7.25816	3.25967	14.835	16.5129	15.172	16.0538	21.2313	14.2583	13.6041	24.6538	16.8303	32.2386	10.9565	12.3117	16.7857
ENSG00000275665	2.37785	7.06482	6.92604	3.62908	1.08656	6.10855	4.95386	0.948249	5.66603	3.53854	2.85167	9.71719	5.19028	6.31135	5.22788	9.7391	7.57641	7.06768
ENSG00000275674	0	1.00926	1.73151	0	1.08656	0.87265	1.65129	1.8965	0.944339	1.76927	1.90111	3.88688	2.59514	1.05189	2.61394	2.43477	2.84115	1.76692
ENSG00000275700	938.061	880.075	745.415	760.897	1065.91	917.155	728.217	841.097	743.194	818.288	783.259	834.707	777.244	965.637	941.889	762.085	862.763	845.471
ENSG00000275703	3.56677	1.00926	2.59726	3.62908	2.17311	2.61795	0.825643	0.948249	0	1.76927	2.85167	2.91516	5.19028	1.05189	4.35656	3.65216	1.8941	1.76692
ENSG00000275708	0	1.00926	0.865755	2.41939	1.08656	0.87265	0	0	0.944339	0.884636	0	0.971719	2.59514	0	0.871313	0	0	0.88346
ENSG00000275709	1.18892	2.01852	1.73151	2.41939	1.08656	2.61795	2.47693	0.948249	0.944339	0.884636	0	1.94344	1.29757	1.05189	0.871313	2.43477	2.84115	0.88346
ENSG00000275714	19.0228	7.06482	4.32877	6.04846	11.9521	5.2359	9.08208	6.63775	8.49905	10.6156	13.3078	10.6889	15.5708	12.6227	6.09919	18.2608	7.57641	10.6015
ENSG00000275719	8.32247	8.07409	6.06028	13.3066	9.77901	6.9812	9.90772	10.4307	5.66603	7.96172	4.75278	7.77376	6.48785	7.36324	6.9705	8.52171	9.47051	7.06768
ENSG00000275720	4.7557	7.06482	2.59726	9.67754	6.51934	7.85385	4.95386	8.53424	2.83302	6.19245	3.80223	1.94344	1.29757	3.15568	9.58444	1.21739	4.73525	12.3684
ENSG00000275734	11.8892	6.05556	6.92604	13.3066	9.77901	17.453	9.90772	7.586	6.61037	8.84636	7.60445	9.71719	14.2733	7.36324	13.941	6.08694	13.2587	9.71806
ENSG00000275740	164.072	153.408	154.104	203.228	195.58	182.384	127.149	152.668	125.597	124.734	119.77	189.485	140.137	183.029	156.836	121.739	170.469	126.335
ENSG00000275759	23.7785	21.1945	19.0466	13.3066	21.7311	13.9624	18.9898	18.0167	12.2764	22.1159	25.665	16.5192	9.08299	19.9859	23.5254	9.7391	12.3117	22.97
ENSG00000275763	0	0	1.73151	1.20969	0	0.87265	0	0.948249	0.944339	0	0.950557	2.91516	0	0	0	1.21739	0	0
ENSG00000275764	46.368	56.5186	48.4823	52.0168	56.501	47.1231	43.7591	51.2055	33.0518	42.4625	48.4784	30.1233	40.2247	28.4011	42.6943	30.4347	43.5643	53.0076
ENSG00000275765	49.9348	60.5556	73.5892	76.2107	67.3665	63.7034	52.8412	63.5327	63.2707	60.1552	58.9345	60.2466	59.6882	42.0757	46.1796	59.652	47.3525	48.5903
ENSG00000275769	1.18892	3.02778	5.19453	0	2.17311	4.36325	2.47693	0.948249	3.77735	1.76927	2.85167	0	2.59514	4.20757	6.9705	1.21739	2.84115	5.30076
ENSG00000275772	1.18892	1.00926	2.59726	3.62908	2.17311	0.87265	3.30257	1.8965	0	1.76927	0.950557	0	0	2.10378	0.871313	2.43477	0.947051	0.88346
ENSG00000275778	34.4788	35.3241	39.8247	36.2908	33.6833	39.2692	31.3744	43.6195	41.5509	37.1547	35.1706	34.0102	48.0101	41.0238	44.4369	58.4346	42.6173	54.7745
ENSG00000275793	1.18892	5.0463	4.32877	7.25816	4.34623	6.9812	7.43079	2.84475	1.88868	3.53854	3.80223	2.91516	3.89271	3.15568	5.22788	6.08694	0.947051	4.4173
ENSG00000275799	0	0	1.73151	2.41939	1.08656	0.87265	0	0	0	0	0	0	0	3.15568	0	1.21739	2.84115	0
ENSG00000275807	11.8892	23.213	25.1069	35.0811	30.4236	22.6889	23.118	18.0167	20.7754	25.6544	19.0111	19.4344	18.166	13.6746	19.1689	21.913	17.994	15.9023
ENSG00000275812	1.18892	0	2.59726	2.41939	2.17311	0.87265	0.825643	0.948249	0	0	0	0	2.59514	0	0.871313	1.21739	2.84115	3.53384
ENSG00000275830	0	0	0.865755	0	0	0	0	0.948249	0.944339	0.884636	1.90111	0.971719	0	1.05189	1.74263	0	0	0.88346
ENSG00000275832	389.967	424.899	367.946	275.81	359.65	431.089	426.032	374.559	295.578	356.508	333.645	341.074	373.7	438.639	493.163	333.564	402.497	479.719
ENSG00000275835	102.247	99.9168	105.622	117.34	104.309	86.3923	99.9028	107.152	118.042	113.233	97.9073	107.861	94.7226	83.0994	85.3886	98.6084	91.8639	80.3948
ENSG00000275850	0	1.00926	1.73151	0	1.08656	0.87265	0.825643	0.948249	0.944339	0	0	1.94344	2.59514	1.05189	2.61394	3.65216	1.8941	2.65038
ENSG00000275854	5.94462	5.0463	5.19453	7.25816	4.34623	1.7453	2.47693	0	0.944339	0.884636	2.85167	1.94344	0	2.10378	0.871313	2.43477	0.947051	0.88346
ENSG00000275857	5.94462	7.06482	8.65755	12.0969	13.0387	5.2359	7.43079	5.6895	0.944339	4.42318	0.950557	4.8586	9.08299	6.31135	8.71313	7.30432	6.62935	3.53384
ENSG00000275869	2.37785	8.07409	10.3891	6.04846	6.51934	5.2359	8.25643	6.63775	7.55471	6.19245	4.75278	5.83032	3.89271	4.20757	6.09919	8.52171	7.57641	4.4173
ENSG00000275874	52.3127	45.4167	45.0193	64.1137	52.1547	46.2504	32.2001	54.0502	50.9943	51.3089	59.8851	60.2466	45.4149	44.1795	50.5361	64.5215	52.0878	53.0076
ENSG00000275880	3.56677	2.01852	0	2.41939	1.08656	0.87265	0.825643	1.8965	3.77735	3.53854	2.85167	0.971719	1.29757	1.05189	1.74263	1.21739	0	0.88346
ENSG00000275882	4.7557	5.0463	4.32877	1.20969	3.25967	4.36325	11.559	9.48249	9.44339	15.0388	9.50557	10.6889	2.59514	4.20757	3.48525	6.08694	3.7882	2.65038
ENSG00000275888	0	0	0.865755	0	0	0.87265	1.65129	0	0	1.76927	0	2.91516	0	0	1.74263	2.43477	0.947051	0.88346
ENSG00000275894	1.18892	4.03704	3.46302	1.20969	1.08656	2.61795	5.7795	8.53424	4.72169	4.42318	4.75278	0.971719	1.29757	3.15568	2.61394	4.86955	6.62935	1.76692
ENSG00000275895	2150.76	2313.23	1825.88	1716.55	2157.9	2082.14	2083.1	2526.14	2710.25	2486.71	2517.07	2429.3	1947.65	2164.79	2313.34	2132.86	2015.32	2209.53
ENSG00000275896	15.456	25.2315	16.4493	22.9842	17.3849	31.4154	4.12822	0	0	0.884636	0.950557	1.94344	7.78542	24.1935	27.0107	26.7825	35.0409	30.9211
ENSG00000275902	26.1563	30.2778	22.5096	20.5648	38.0295	35.7786	13.2103	11.379	16.9981	12.3849	21.8628	9.71719	16.8684	16.8303	33.1099	10.9565	16.0999	21.203
ENSG00000275924	0	2.01852	0.865755	0	0	1.7453	0	0	0	1.76927	0	0.971719	1.29757	0	0	0	1.8941	0
ENSG00000275927	8.32247	2.01852	2.59726	3.62908	3.25967	1.7453	3.30257	2.84475	2.83302	2.65391	0	1.94344	0	2.10378	4.35656	2.43477	0.947051	0.88346
ENSG00000275930	16.6449	16.1482	24.2411	18.1454	15.2118	22.6889	14.0359	11.379	7.55471	10.6156	10.4561	6.80204	3.89271	8.41513	9.58444	3.65216	2.84115	4.4173
ENSG00000275936	2.37785	3.02778	6.92604	1.20969	4.34623	5.2359	1.65129	4.74125	1.88868	1.76927	2.85167	0.971719	0	1.05189	0	0	0	0
ENSG00000275945	4.7557	7.06482	4.32877	7.25816	6.51934	5.2359	20.6411	21.8097	21.7198	23.8852	19.9617	16.5192	5.19028	5.25946	4.35656	3.65216	6.62935	5.30076
ENSG00000275963	1.18892	1.00926	0	1.20969	1.08656	0	0.825643	0	0	0.884636	0	0	0	0	1.74263	0	0.947051	1.76692
ENSG00000275964	29.7231	9.08335	16.4493	15.726	13.0387	10.4718	20.6411	14.2237	28.3302	19.462	21.8628	13.6041	18.166	17.8822	10.4558	14.6086	11.3646	11.485
ENSG00000275993	122.459	137.259	140.252	133.066	127.127	144.86	146.964	112.842	114.265	139.772	128.325	153.532	308.822	205.119	221.313	265.39	260.439	300.376
ENSG00000275994	8.32247	11.1019	6.92604	3.62908	5.43279	6.10855	6.60515	10.4307	10.3877	6.19245	6.6539	8.74547	2.59514	4.20757	1.74263	1.21739	1.8941	0.88346
ENSG00000276002	1.18892	2.01852	0.865755	0	2.17311	1.7453	0	2.84475	0	1.76927	0	0.971719	2.59514	4.20757	0.871313	2.43477	4.73525	2.65038
ENSG00000276007	8.32247	10.0926	7.79179	9.67754	6.51934	5.2359	8.25643	4.74125	3.77735	7.07709	2.85167	5.83032	5.19028	9.46703	4.35656	1.21739	5.6823	5.30076
ENSG00000276012	13.0782	11.1019	11.2548	14.5163	17.3849	11.3444	8.25643	9.48249	6.61037	11.5003	7.60445	10.6889	7.78542	15.7784	9.58444	10.9565	11.3646	11.485
ENSG00000276014	1.18892	0	0.865755	0	2.17311	0	0	0	0.944339	1.76927	0	0	1.29757	2.10378	0.871313	1.21739	0	2.65038
ENSG00000276023	933.306	919.436	610.357	655.654	888.804	884.867	1136.91	1648.06	1715.86	1448.15	1703.4	1618.88	765.566	1038.22	829.49	875.302	1004.82	927.633
ENSG00000276043	999.885	1068.81	807.749	750.01	1033.32	1063.76	869.402	808.857	662.926	780.249	856.451	821.103	729.234	995.09	1077.81	635.476	1022.81	954.136
ENSG00000276045	160.505	158.454	128.132	156.05	146.685	143.987	149.441	169.737	221.92	186.658	189.161	191.429	160.899	161.991	134.182	150.956	149.634	142.237
ENSG00000276058	1.18892	0	2.59726	3.62908	0	0	0.825643	0	0	0	0.950557	0	1.29757	1.05189	0	0	0	0
ENSG00000276070	72.5244	31.2871	40.6905	78.63	70.6262	41.0145	0	0.948249	0	0	0	0	62.2833	54.6984	39.2091	70.6085	55.876	53.891
ENSG00000276071	1.18892	2.01852	0.865755	1.20969	0	1.7453	2.47693	0	0.944339	0	0	0.971719	1.29757	0	1.74263	0	0	0
ENSG00000276076	0	1.00926	0	0	0	0	0.825643	0	0.944339	0.884636	0.950557	0	2.59514	1.05189	0	0	1.8941	0.88346
ENSG00000276085	142.671	99.9168	102.159	130.647	145.599	95.9915	59.4463	98.6179	87.8235	83.1558	89.3523	97.1719	114.186	136.746	122.855	135.13	126.905	144.887
ENSG00000276087	0	2.01852	0.865755	1.20969	0	0.87265	1.65129	0.948249	1.88868	0.884636	0	0	0	1.05189	0	1.21739	0	0
ENSG00000276089	1.18892	0	0	0	1.08656	0	1.65129	3.793	0.944339	6.19245	2.85167	1.94344	0	2.10378	0	0	0	0
ENSG00000276092	0	1.00926	0	4.83877	1.08656	0	0	0	1.88868	0	0.950557	0.971719	2.59514	1.05189	0.871313	1.21739	0.947051	0
ENSG00000276097	0	0	0.865755	1.20969	2.17311	0.87265	0.825643	0	0	0	1.90111	0	0	0	0	0	0	2.65038
ENSG00000276101	2.37785	2.01852	2.59726	13.3066	8.69246	6.10855	1.65129	3.793	0.944339	0	1.90111	2.91516	0	2.10378	6.09919	6.08694	5.6823	3.53384
ENSG00000276103	0	1.00926	0	0	0	0.87265	0	0	0	0	0.950557	0.971719	3.89271	2.10378	2.61394	3.65216	0.947051	0.88346
ENSG00000276105	0	0	0.865755	0	0	0.87265	1.65129	1.8965	1.88868	1.76927	1.90111	1.94344	0	0	1.74263	3.65216	0.947051	3.53384
ENSG00000276107	19.0228	25.2315	31.1672	32.6617	9.77901	38.3966	29.7232	35.0852	47.2169	26.5391	35.1706	32.0667	7.78542	19.9859	17.4263	12.1739	14.2058	15.0188
ENSG00000276110	0	0	2.59726	3.62908	0	0.87265	0.825643	0	0	0	0	0	0	1.05189	3.48525	2.43477	5.6823	2.65038
ENSG00000276115	29.7231	41.3797	50.2138	41.1296	42.3757	48.8684	26.4206	24.6545	20.7754	26.5391	19.0111	37.8971	48.0101	37.8681	40.9517	46.2607	41.6702	45.0564
ENSG00000276116	11.8892	16.1482	12.9863	21.7745	13.0387	18.3256	23.118	16.1202	20.7754	26.5391	23.7639	18.4627	27.249	18.9341	22.6541	21.913	20.8351	26.5038
ENSG00000276121	0	3.02778	0.865755	1.20969	2.17311	1.7453	0.825643	1.8965	0.944339	0.884636	0.950557	3.88688	2.59514	6.31135	8.71313	13.3913	14.2058	12.3684
ENSG00000276131	40.4234	40.3704	45.885	48.3877	32.5967	47.9957	37.9796	38.8782	69.8811	51.3089	45.6267	53.4446	54.4979	52.5946	32.2386	53.565	44.5114	31.8045
ENSG00000276136	1.18892	5.0463	4.32877	6.04846	4.34623	10.4718	7.43079	3.793	4.72169	6.19245	2.85167	2.91516	3.89271	2.10378	1.74263	0	2.84115	4.4173
ENSG00000276141	1.18892	3.02778	3.46302	6.04846	2.17311	1.7453	1.65129	3.793	2.83302	2.65391	2.85167	3.88688	3.89271	3.15568	1.74263	2.43477	3.7882	5.30076
ENSG00000276148	33.2899	26.2408	12.9863	22.9842	22.8177	15.7077	21.4667	26.551	23.6085	27.4237	37.0717	35.9536	50.6052	30.5049	49.6648	55.9998	43.5643	58.3083
ENSG00000276150	26.1563	23.213	19.0466	20.5648	20.6446	19.1983	23.9437	27.4992	22.6641	34.5008	37.0717	28.1799	29.8441	26.2973	23.5254	32.8695	32.1997	31.8045
ENSG00000276166	8.32247	9.08335	3.46302	7.25816	6.51934	4.36325	6.60515	0.948249	0.944339	2.65391	0.950557	3.88688	3.89271	7.36324	6.9705	3.65216	4.73525	1.76692
ENSG00000276168	357.866	170.565	174.882	275.81	320.534	211.181	128.8	254.131	228.53	214.082	265.205	247.788	308.822	326.086	223.927	404.173	391.132	258.854
ENSG00000276170	154.56	151.389	213.841	200.809	156.464	190.238	151.093	196.288	173.758	223.813	187.26	174.909	229.67	174.614	170.777	234.956	156.263	178.459
ENSG00000276178	16.6449	16.1482	24.2411	18.1454	15.2118	22.6889	14.0359	11.379	7.55471	10.6156	10.4561	6.80204	3.89271	8.41513	9.58444	3.65216	2.84115	4.4173
ENSG00000276180	27.3453	30.2778	28.5699	32.6617	21.7311	23.5615	26.4206	40.7747	40.6066	44.2318	38.9728	39.8405	18.166	27.3492	20.0402	35.3042	28.4115	22.97
ENSG00000276203	10.7003	8.07409	11.2548	20.5648	11.9521	9.59915	9.90772	6.63775	6.61037	7.07709	7.60445	8.74547	10.3806	10.5189	9.58444	9.7391	9.47051	8.8346
ENSG00000276210	82.0358	77.7131	66.6631	55.6459	90.1842	77.6658	84.2156	82.4977	101.989	80.5018	71.2917	77.7376	68.7712	84.1513	78.4181	55.9998	85.2346	73.3272
ENSG00000276213	0	0	0	0	0	0.87265	0.825643	0	0.944339	0	3.80223	1.94344	3.89271	1.05189	0	1.21739	0.947051	1.76692
ENSG00000276232	2.37785	3.02778	2.59726	4.83877	2.17311	0	3.30257	2.84475	2.83302	1.76927	0.950557	1.94344	3.89271	3.15568	0.871313	3.65216	1.8941	0
ENSG00000276234	174.772	135.241	178.346	182.664	180.368	123.916	189.072	190.598	222.864	221.159	211.024	243.902	195.933	179.873	175.134	166.782	196.987	206.73
ENSG00000276241	86.7915	68.6297	31.1672	43.5489	85.838	62.8308	79.2617	87.2389	68.9367	96.4253	102.66	68.9921	53.2003	110.449	67.0911	37.739	89.9698	47.7068
ENSG00000276248	22.5896	12.1111	15.5836	14.5163	16.2984	9.59915	18.1642	11.379	11.3321	15.0388	9.50557	14.5758	10.3806	9.46703	12.1984	9.7391	12.3117	14.1354
ENSG00000276256	5.94462	9.08335	7.79179	4.83877	7.6059	2.61795	7.43079	8.53424	7.55471	3.53854	8.55501	3.88688	10.3806	8.41513	10.4558	18.2608	10.4176	9.71806
ENSG00000276259	4.7557	5.0463	2.59726	4.83877	2.17311	3.4906	1.65129	1.8965	2.83302	0.884636	0.950557	0.971719	0	0	0.871313	0	0.947051	0
ENSG00000276261	5.94462	5.0463	10.3891	10.8872	6.51934	7.85385	6.60515	7.586	0	4.42318	4.75278	0.971719	3.89271	4.20757	6.09919	9.7391	0.947051	5.30076
ENSG00000276272	0	1.00926	0.865755	2.41939	5.43279	3.4906	4.12822	3.793	1.88868	4.42318	0	2.91516	2.59514	1.05189	5.22788	2.43477	1.8941	1.76692
ENSG00000276282	0	1.00926	0	1.20969	2.17311	1.7453	3.30257	0.948249	1.88868	0.884636	1.90111	1.94344	2.59514	2.10378	0.871313	0	0	0
ENSG00000276291	23.7785	22.2037	23.3754	33.8714	29.337	20.0709	32.2001	38.8782	33.9962	42.4625	34.22	26.2364	23.3562	24.1935	21.7828	24.3477	27.4645	24.7369
ENSG00000276293	355.488	396.639	386.127	293.955	387.901	409.273	311.267	291.113	273.858	286.622	254.749	317.752	281.573	391.304	447.855	283.651	350.409	414.343
ENSG00000276308	2.37785	0	0.865755	0	1.08656	0	2.47693	0	0	0.884636	2.85167	1.94344	0	1.05189	0.871313	0	0	0
ENSG00000276334	41.6123	28.2593	28.5699	26.6132	33.6833	26.1795	23.118	35.0852	26.4415	21.2313	16.1595	19.4344	16.8684	38.92	36.5951	37.739	29.3586	29.1542
ENSG00000276337	13.0782	12.1111	17.3151	24.1939	15.2118	17.453	20.6411	11.379	6.61037	7.07709	5.70334	4.8586	6.48785	4.20757	6.9705	7.30432	3.7882	0.88346
ENSG00000276345	343.599	296.723	270.116	300.004	324.881	274.885	238.611	328.094	356.96	332.623	351.706	312.894	298.441	337.657	295.375	332.347	313.474	255.32
ENSG00000276368	8.32247	3.02778	11.2548	16.9357	15.2118	6.9812	14.8616	16.1202	12.2764	13.2695	13.3078	17.4909	14.2733	5.25946	3.48525	14.6086	12.3117	7.95114
ENSG00000276376	0	0	0.865755	1.20969	1.08656	1.7453	1.65129	0	0	0.884636	0.950557	0.971719	1.29757	0	0	1.21739	0	1.76692
ENSG00000276380	3.56677	1.00926	0.865755	1.20969	1.08656	0.87265	0	0.948249	0.944339	0.884636	0.950557	1.94344	0	1.05189	4.35656	2.43477	0.947051	0
ENSG00000276384	14.2671	9.08335	10.3891	9.67754	15.2118	9.59915	3.30257	12.3272	8.49905	7.07709	6.6539	9.71719	7.78542	12.6227	12.1984	12.1739	14.2058	15.0188
ENSG00000276386	4.7557	7.06482	5.19453	4.83877	6.51934	4.36325	4.95386	5.6895	3.77735	4.42318	1.90111	5.83032	2.59514	5.25946	4.35656	4.86955	3.7882	4.4173
ENSG00000276390	67.7687	51.4723	60.6028	52.0168	60.8472	57.5949	64.4002	77.7564	75.5471	64.5784	96.9568	74.8224	35.0344	67.3211	50.5361	55.9998	61.5583	57.4249
ENSG00000276399	52.3127	45.4167	32.0329	47.178	48.8951	32.288	47.8873	57.8432	46.2726	59.2706	57.0334	46.6425	42.8198	43.1276	35.7238	25.5651	47.3525	32.688
ENSG00000276408	4.7557	4.03704	3.46302	2.41939	1.08656	1.7453	2.47693	3.793	5.66603	7.07709	4.75278	4.8586	6.48785	2.10378	2.61394	3.65216	1.8941	3.53384
ENSG00000276418	551.661	442.056	349.765	348.392	460.7	380.475	483.827	762.393	772.469	689.131	770.901	676.317	421.71	562.762	372.922	482.085	558.76	401.974
ENSG00000276445	8.32247	6.05556	4.32877	8.46785	11.9521	6.10855	4.12822	1.8965	6.61037	4.42318	3.80223	3.88688	2.59514	7.36324	5.22788	1.21739	0	2.65038
ENSG00000276449	2.37785	10.0926	4.32877	6.04846	4.34623	13.0897	7.43079	6.63775	3.77735	1.76927	3.80223	2.91516	3.89271	6.31135	2.61394	7.30432	1.8941	5.30076
ENSG00000276462	0	1.00926	1.73151	0	1.08656	2.61795	1.65129	0	0.944339	0.884636	0.950557	0.971719	1.29757	0	1.74263	0	0.947051	0
ENSG00000276470	1.18892	0	0.865755	0	1.08656	0	0.825643	0.948249	0	0	0.950557	0.971719	0	1.05189	1.74263	1.21739	0.947051	0
ENSG00000276494	4.7557	3.02778	13.8521	6.04846	9.77901	8.7265	4.95386	5.6895	2.83302	10.6156	12.3572	5.83032	14.2733	3.15568	24.3968	9.7391	22.7292	15.9023
ENSG00000276496	0	2.01852	0	2.41939	3.25967	1.7453	1.65129	1.8965	2.83302	0.884636	2.85167	0.971719	2.59514	1.05189	5.22788	0	0	2.65038
ENSG00000276505	0	1.00926	3.46302	1.20969	1.08656	0	0	0.948249	0	2.65391	1.90111	0.971719	0	1.05189	0	2.43477	1.8941	0.88346
ENSG00000276509	3.56677	3.02778	2.59726	6.04846	4.34623	6.9812	3.30257	2.84475	4.72169	5.30781	0.950557	2.91516	3.89271	4.20757	1.74263	2.43477	2.84115	5.30076
ENSG00000276517	64.2019	46.426	50.2138	72.5816	61.9338	74.1752	71.831	43.6195	45.3282	52.1935	65.5884	56.3597	57.0931	51.5427	62.7345	38.9564	51.1407	55.658
ENSG00000276523	5.94462	2.01852	0	2.41939	0	3.4906	1.65129	0	0.944339	1.76927	0	0.971719	5.19028	0	2.61394	2.43477	2.84115	3.53384
ENSG00000276524	11.8892	10.0926	6.06028	7.25816	11.9521	10.4718	10.7334	12.3272	16.0538	8.84636	11.4067	7.77376	7.78542	4.20757	7.84181	12.1739	7.57641	2.65038
ENSG00000276527	14.2671	12.1111	12.9863	18.1454	9.77901	15.7077	9.90772	8.53424	7.55471	9.73099	3.80223	11.6606	16.8684	12.6227	12.1984	21.913	8.52346	16.7857
ENSG00000276528	0	2.01852	0.865755	2.41939	2.17311	1.7453	0.825643	0.948249	2.83302	3.53854	2.85167	0.971719	1.29757	2.10378	0	2.43477	0.947051	0.88346
ENSG00000276529	139.104	141.296	83.1125	101.614	142.339	128.279	87.5182	103.359	84.0461	77.8479	105.512	76.7658	107.698	122.019	146.381	76.6954	121.222	122.801
ENSG00000276533	3.56677	3.02778	4.32877	9.67754	3.25967	2.61795	6.60515	1.8965	10.3877	3.53854	3.80223	8.74547	3.89271	6.31135	3.48525	8.52171	2.84115	1.76692
ENSG00000276547	9.51139	17.1574	19.0466	18.1454	8.69246	14.835	15.6872	12.3272	11.3321	14.1542	8.55501	9.71719	14.2733	11.5708	13.941	13.3913	13.2587	15.9023
ENSG00000276550	27.3453	15.1389	18.1809	39.9199	28.2505	21.8162	15.6872	19.9132	16.9981	16.8081	18.0606	26.2364	19.4635	17.8822	22.6541	14.6086	28.4115	21.203
ENSG00000276564	16.6449	13.1204	10.3891	14.5163	18.4715	18.3256	18.1642	9.48249	7.55471	7.07709	3.80223	4.8586	5.19028	3.15568	2.61394	3.65216	3.7882	4.4173
ENSG00000276570	372.133	332.047	296.954	287.907	404.199	351.678	271.637	251.286	234.196	247.698	279.464	217.665	302.334	410.238	306.702	265.39	385.45	325.997
ENSG00000276571	5.94462	4.03704	4.32877	4.83877	3.25967	6.9812	8.25643	5.6895	5.66603	7.07709	3.80223	2.91516	3.89271	9.46703	5.22788	2.43477	9.47051	4.4173
ENSG00000276573	2.37785	2.01852	0	0	0	0.87265	0	0.948249	1.88868	0	0.950557	0.971719	1.29757	0	0.871313	0	0	0
ENSG00000276576	1.18892	0	0.865755	2.41939	2.17311	0.87265	0.825643	1.8965	1.88868	0.884636	0	4.8586	1.29757	3.15568	2.61394	0	0.947051	3.53384
ENSG00000276600	80.8468	60.5556	58.8713	59.275	85.838	55.8496	113.113	169.737	195.478	109.695	173.952	168.107	71.3663	76.7881	55.764	65.7389	61.5583	60.0753
ENSG00000276603	2.37785	0	0	1.20969	1.08656	1.7453	0.825643	3.793	2.83302	0.884636	2.85167	2.91516	0	1.05189	0	0	0	0
ENSG00000276633	0	1.00926	1.73151	1.20969	4.34623	2.61795	1.65129	0	0	0	0	1.94344	0	2.10378	0	1.21739	3.7882	0.88346
ENSG00000276644	16.6449	18.1667	26.8384	30.2423	20.6446	16.5803	13.2103	11.379	9.44339	8.84636	14.2583	9.71719	35.0344	19.9859	25.2681	30.4347	18.941	16.7857
ENSG00000276645	0	0	0.865755	1.20969	4.34623	1.7453	0.825643	0	0	0.884636	0.950557	0	0	0	0	0	0	0
ENSG00000276651	5.94462	7.06482	6.06028	4.83877	7.6059	2.61795	1.65129	0.948249	1.88868	3.53854	5.70334	1.94344	2.59514	3.15568	3.48525	6.08694	7.57641	2.65038
ENSG00000276664	3.56677	1.00926	0.865755	7.25816	7.6059	1.7453	1.65129	2.84475	5.66603	2.65391	2.85167	6.80204	1.29757	4.20757	3.48525	2.43477	4.73525	5.30076
ENSG00000276672	23.7785	27.25	37.2275	26.6132	34.7698	38.3966	46.236	24.6545	25.4971	30.9622	25.665	31.095	29.8441	18.9341	26.1394	27.9999	25.5704	23.8534
ENSG00000276675	26.1563	28.2593	37.2275	22.9842	31.5102	31.4154	21.4667	10.4307	15.1094	15.0388	14.2583	13.6041	36.3319	33.6605	27.882	21.913	27.4645	23.8534
ENSG00000276698	8.32247	12.1111	11.2548	6.04846	7.6059	17.453	12.3846	8.53424	7.55471	10.6156	9.50557	11.6606	12.9757	8.41513	11.3271	13.3913	7.57641	15.0188
ENSG00000276704	1.18892	0	1.73151	1.20969	0	0.87265	2.47693	0	0.944339	0.884636	0	0	0	0	0	0	0	0.88346
ENSG00000276712	5.94462	4.03704	5.19453	2.41939	2.17311	1.7453	0	0	0.944339	0	0	0.971719	0	0	0	0	0	0
ENSG00000276718	2.37785	9.08335	2.59726	4.83877	2.17311	6.9812	1.65129	0.948249	0	1.76927	0.950557	1.94344	3.89271	5.25946	1.74263	2.43477	1.8941	0.88346
ENSG00000276727	0	0	0	1.20969	1.08656	0.87265	0.825643	0	1.88868	0.884636	2.85167	1.94344	1.29757	1.05189	0	2.43477	1.8941	0
ENSG00000276728	19.0228	25.2315	35.496	32.6617	36.9429	22.6889	31.3744	35.0852	31.1632	30.0776	27.5661	41.7839	41.5222	34.7124	33.1099	55.9998	54.9289	31.8045
ENSG00000276740	5.94462	8.07409	3.46302	3.62908	7.6059	4.36325	7.43079	6.63775	3.77735	2.65391	1.90111	4.8586	7.78542	1.05189	10.4558	6.08694	4.73525	3.53384
ENSG00000276744	3.56677	2.01852	2.59726	4.83877	4.34623	1.7453	2.47693	3.793	4.72169	3.53854	2.85167	5.83032	3.89271	3.15568	2.61394	2.43477	0	1.76692
ENSG00000276771	1.18892	2.01852	0	2.41939	2.17311	1.7453	0	1.8965	2.83302	0	1.90111	0	1.29757	0	0	0	0.947051	0
ENSG00000276784	15.456	10.0926	7.79179	7.25816	9.77901	6.9812	13.2103	21.8097	20.7754	13.2695	15.2089	21.3778	10.3806	7.36324	5.22788	9.7391	9.47051	11.485
ENSG00000276791	4.7557	4.03704	6.06028	6.04846	3.25967	4.36325	5.7795	9.48249	6.61037	10.6156	5.70334	10.6889	10.3806	3.15568	5.22788	8.52171	4.73525	13.2519
ENSG00000276809	0	1.00926	0	0	0	0.87265	0	1.8965	0.944339	0.884636	0	0.971719	1.29757	1.05189	0.871313	0	0.947051	0
ENSG00000276810	13.0782	12.1111	6.06028	13.3066	13.0387	11.3444	4.12822	4.74125	3.77735	6.19245	10.4561	11.6606	9.08299	2.10378	16.5549	7.30432	2.84115	2.65038
ENSG00000276831	1.18892	1.00926	0	1.20969	0	3.4906	1.65129	0	1.88868	0.884636	0	0	3.89271	2.10378	0.871313	1.21739	0.947051	0
ENSG00000276846	5.94462	6.05556	7.79179	2.41939	2.17311	1.7453	2.47693	2.84475	3.77735	2.65391	1.90111	1.94344	5.19028	1.05189	6.09919	1.21739	2.84115	4.4173
ENSG00000276850	751.4	651.982	660.571	808.075	755.157	635.289	757.94	980.49	942.45	886.405	1024.7	1061.12	591.692	672.159	494.906	620.868	604.218	458.516
ENSG00000276851	30.912	44.4075	32.8987	36.2908	32.5967	60.2128	22.2924	25.6027	19.8311	26.5391	17.11	28.1799	36.3319	43.1276	48.7935	35.3042	41.6702	58.3083
ENSG00000276853	16.6449	11.1019	12.9863	19.3551	15.2118	6.9812	18.1642	16.1202	14.1651	21.2313	15.2089	19.4344	14.2733	5.25946	13.941	20.6956	19.8881	12.3684
ENSG00000276855	53.5016	71.6575	78.7837	73.7913	53.2413	64.5761	66.0515	54.9985	53.8273	44.2318	49.4289	59.2749	73.9615	76.7881	73.1903	64.5215	58.7171	75.0941
ENSG00000276863	0	0	0	0	2.17311	0	0	0.948249	0.944339	0	0.950557	0.971719	0	3.15568	1.74263	1.21739	0.947051	1.76692
ENSG00000276872	11.8892	9.08335	17.3151	19.3551	9.77901	16.5803	12.3846	8.53424	5.66603	7.07709	2.85167	7.77376	22.0587	13.6746	10.4558	25.5651	11.3646	26.5038
ENSG00000276888	2.37785	2.01852	4.32877	1.20969	3.25967	5.2359	4.12822	1.8965	1.88868	2.65391	1.90111	0.971719	1.29757	1.05189	1.74263	1.21739	0.947051	3.53384
ENSG00000276900	96.3029	115.056	112.548	133.066	92.3574	114.317	113.113	60.688	81.2131	97.3099	88.4018	78.7093	105.103	97.8259	90.6165	74.2606	73.87	106.015
ENSG00000276903	0	0	0	0	0	0	0.825643	2.84475	1.88868	0.884636	3.80223	4.8586	1.29757	1.05189	0	1.21739	0.947051	0
ENSG00000276916	4.7557	3.02778	6.06028	9.67754	4.34623	4.36325	4.12822	6.63775	1.88868	0	0.950557	6.80204	3.89271	2.10378	6.09919	4.86955	7.57641	2.65038
ENSG00000276931	5.94462	5.0463	4.32877	2.41939	4.34623	3.4906	1.65129	2.84475	4.72169	4.42318	6.6539	5.83032	2.59514	2.10378	3.48525	1.21739	3.7882	2.65038
ENSG00000276934	0	3.02778	4.32877	1.20969	5.43279	3.4906	4.95386	4.74125	0.944339	2.65391	4.75278	1.94344	0	1.05189	2.61394	1.21739	3.7882	0.88346
ENSG00000276952	10.7003	7.06482	4.32877	8.46785	5.43279	5.2359	7.43079	9.48249	1.88868	8.84636	6.6539	3.88688	11.6781	11.5708	13.0697	29.2173	11.3646	15.0188
ENSG00000276957	1.18892	3.02778	1.73151	1.20969	0	1.7453	1.65129	0	0.944339	0.884636	3.80223	0	0	0	0.871313	1.21739	0.947051	2.65038
ENSG00000276965	2.37785	2.01852	4.32877	1.20969	5.43279	3.4906	2.47693	0.948249	0	0.884636	1.90111	1.94344	2.59514	3.15568	2.61394	1.21739	2.84115	3.53384
ENSG00000276966	9.51139	6.05556	7.79179	8.46785	3.25967	4.36325	4.12822	2.84475	7.55471	5.30781	6.6539	8.74547	3.89271	13.6746	6.09919	14.6086	6.62935	2.65038
ENSG00000276968	2.37785	1.00926	3.46302	2.41939	0	0.87265	2.47693	0	2.83302	0.884636	0.950557	0.971719	1.29757	0	0.871313	0	2.84115	0
ENSG00000276972	1.18892	6.05556	2.59726	7.25816	1.08656	5.2359	3.30257	0.948249	7.55471	2.65391	5.70334	2.91516	1.29757	7.36324	2.61394	0	6.62935	2.65038
ENSG00000276975	7.13355	4.03704	8.65755	10.8872	8.69246	9.59915	4.95386	2.84475	1.88868	5.30781	3.80223	4.8586	9.08299	3.15568	8.71313	6.08694	6.62935	7.06768
ENSG00000276984	2.37785	0	0.865755	0	1.08656	0.87265	0.825643	0	1.88868	0	0.950557	0.971719	1.29757	1.05189	1.74263	1.21739	1.8941	0
ENSG00000277007	8.32247	7.06482	8.65755	9.67754	7.6059	6.9812	5.7795	4.74125	2.83302	8.84636	4.75278	3.88688	11.6781	3.15568	11.3271	1.21739	1.8941	2.65038
ENSG00000277020	1.18892	3.02778	1.73151	0	0	0	0.825643	3.793	5.66603	2.65391	3.80223	4.8586	1.29757	4.20757	1.74263	2.43477	1.8941	0.88346
ENSG00000277022	0	1.00926	1.73151	1.20969	2.17311	0.87265	0.825643	0	0	0	2.85167	1.94344	0	0	4.35656	2.43477	0.947051	0.88346
ENSG00000277027	17.8339	19.176	20.7781	16.9357	9.77901	19.1983	6.60515	19.9132	5.66603	13.2695	14.2583	27.2081	36.3319	46.2832	29.6246	70.6085	65.3465	64.4926
ENSG00000277039	2.37785	0	0	1.20969	0	0.87265	2.47693	0.948249	0	1.76927	0	0.971719	0	0	1.74263	1.21739	0	0
ENSG00000277047	1.18892	0	0.865755	1.20969	0	0.87265	0.825643	0.948249	0	0.884636	3.80223	0	0	1.05189	1.74263	2.43477	2.84115	0.88346
ENSG00000277053	11.8892	11.1019	17.3151	22.9842	13.0387	13.0897	17.3385	8.53424	14.1651	13.2695	9.50557	13.6041	11.6781	8.41513	12.1984	8.52171	10.4176	11.485
ENSG00000277058	2.37785	3.02778	0.865755	1.20969	1.08656	1.7453	0.825643	1.8965	2.83302	1.76927	1.90111	0.971719	2.59514	2.10378	3.48525	2.43477	1.8941	2.65038
ENSG00000277072	24.9674	32.2963	30.3014	27.8229	27.1639	34.0333	29.7232	31.2922	25.4971	28.3083	21.8628	34.0102	14.2733	16.8303	19.1689	14.6086	12.3117	15.9023
ENSG00000277075	0	0	0	1.20969	2.17311	0	0	0	0	3.53854	0	0	1.29757	1.05189	1.74263	1.21739	1.8941	2.65038
ENSG00000277089	1.18892	1.00926	1.73151	2.41939	4.34623	2.61795	0	0	0	0	0	2.91516	2.59514	0	2.61394	0	1.8941	2.65038
ENSG00000277108	1.18892	1.00926	0	1.20969	1.08656	0.87265	2.47693	2.84475	8.49905	4.42318	4.75278	3.88688	0	1.05189	0	1.21739	0.947051	0.88346
ENSG00000277112	1.18892	1.00926	0.865755	1.20969	1.08656	0.87265	0.825643	1.8965	0	0.884636	0.950557	0	1.29757	2.10378	1.74263	2.43477	0	0
ENSG00000277117	10.7003	12.1111	11.2548	15.726	13.0387	13.9624	7.43079	16.1202	9.44339	7.96172	8.55501	10.6889	15.5708	14.7265	16.5549	15.826	11.3646	17.6692
ENSG00000277118	0	3.02778	0	6.04846	2.17311	0	1.65129	0.948249	3.77735	2.65391	0	0.971719	1.29757	2.10378	0.871313	0	0.947051	0.88346
ENSG00000277119	4.7557	1.00926	2.59726	4.83877	1.08656	5.2359	1.65129	3.793	2.83302	0.884636	2.85167	1.94344	1.29757	3.15568	5.22788	0	3.7882	3.53384
ENSG00000277130	1.18892	1.00926	1.73151	1.20969	1.08656	2.61795	0	0.948249	1.88868	0	4.75278	2.91516	1.29757	0	4.35656	1.21739	2.84115	2.65038
ENSG00000277135	1.18892	1.00926	0.865755	0	1.08656	0	3.30257	0	0.944339	0	0.950557	0	0	0	0	0	0	0.88346
ENSG00000277142	4.7557	1.00926	2.59726	0	9.77901	2.61795	0	0.948249	3.77735	2.65391	2.85167	0.971719	0	4.20757	2.61394	4.86955	0.947051	0
ENSG00000277144	0	1.00926	0	0	1.08656	0.87265	0.825643	0	0	0	1.90111	0	1.29757	2.10378	2.61394	1.21739	0	3.53384
ENSG00000277149	73.7133	72.6668	70.1261	83.4688	95.617	83.7744	72.6566	77.7564	74.6027	82.2711	73.1929	103.974	86.9371	99.9297	97.587	86.4345	112.699	104.248
ENSG00000277150	99.8696	87.8057	98.6961	90.727	86.9246	92.5009	83.39	65.4292	52.883	74.3094	65.5884	68.0204	70.0687	79.9438	94.9731	65.7389	81.4464	87.4625
ENSG00000277151	1.18892	0	0.865755	0	2.17311	0	1.65129	0	0	0	0	0	1.29757	1.05189	2.61394	0	0	2.65038
ENSG00000277152	16.6449	15.1389	17.3151	15.726	20.6446	21.8162	9.90772	15.172	4.72169	7.07709	7.60445	11.6606	7.78542	9.46703	13.941	4.86955	14.2058	13.2519
ENSG00000277157	1.18892	1.00926	0.865755	0	3.25967	2.61795	4.12822	1.8965	0.944339	0	0	0	0	1.05189	1.74263	0	0	0.88346
ENSG00000277159	14.2671	4.03704	12.1206	10.8872	7.6059	6.9812	12.3846	9.48249	16.9981	13.2695	13.3078	6.80204	12.9757	5.25946	13.0697	7.30432	11.3646	5.30076
ENSG00000277161	545.716	588.399	438.072	364.118	541.105	548.897	577.125	604.983	556.215	524.589	537.064	565.541	320.5	495.441	489.678	278.782	482.049	470.884
ENSG00000277170	8.32247	6.05556	1.73151	3.62908	4.34623	5.2359	10.7334	7.586	8.49905	7.07709	10.4561	3.88688	10.3806	6.31135	3.48525	3.65216	0.947051	5.30076
ENSG00000277182	10.7003	10.0926	12.1206	14.5163	7.6059	9.59915	7.43079	8.53424	17.9424	13.2695	12.3572	12.6324	25.9514	10.5189	24.3968	30.4347	13.2587	26.5038
ENSG00000277186	0	1.00926	0	0	0	0	0	0.948249	0.944339	0	0	0	2.59514	3.15568	0.871313	1.21739	0	2.65038
ENSG00000277196	2.37785	1.00926	4.32877	4.83877	0	0.87265	0.825643	0.948249	0.944339	0	0.950557	0.971719	5.19028	0	2.61394	6.08694	0	0
ENSG00000277199	2.37785	7.06482	9.5233	6.04846	4.34623	3.4906	5.7795	2.84475	2.83302	1.76927	2.85167	4.8586	3.89271	5.25946	4.35656	3.65216	2.84115	4.4173
ENSG00000277200	7.13355	8.07409	7.79179	9.67754	8.69246	15.7077	7.43079	11.379	9.44339	12.3849	5.70334	8.74547	12.9757	4.20757	11.3271	9.7391	8.52346	16.7857
ENSG00000277209	30.912	16.1482	20.7781	39.9199	27.1639	15.7077	22.2924	36.0335	38.7179	36.2701	38.9728	45.6708	48.0101	38.92	28.7533	76.6954	57.7701	29.1542
ENSG00000277215	3.56677	4.03704	1.73151	1.20969	3.25967	3.4906	1.65129	0.948249	0	2.65391	2.85167	0.971719	2.59514	5.25946	3.48525	0	2.84115	2.65038
ENSG00000277218	1.18892	3.02778	3.46302	3.62908	1.08656	0.87265	0.825643	0.948249	2.83302	1.76927	0	0.971719	1.29757	1.05189	0	0	0.947051	0
ENSG00000277223	13.0782	11.1019	11.2548	13.3066	5.43279	12.2171	22.2924	14.2237	10.3877	14.1542	15.2089	11.6606	6.48785	6.31135	10.4558	4.86955	3.7882	7.95114
ENSG00000277224	1.18892	5.0463	6.92604	1.20969	3.25967	0.87265	0.825643	2.84475	1.88868	0.884636	1.90111	2.91516	3.89271	2.10378	1.74263	6.08694	4.73525	6.18422
ENSG00000277232	11.8892	18.1667	17.3151	15.726	24.9908	17.453	19.8154	18.965	16.9981	14.1542	13.3078	18.4627	12.9757	9.46703	7.84181	14.6086	8.52346	18.5527
ENSG00000277233	8.32247	1.00926	7.79179	6.04846	4.34623	3.4906	3.30257	3.793	4.72169	4.42318	1.90111	3.88688	7.78542	9.46703	4.35656	7.30432	5.6823	4.4173
ENSG00000277235	2.37785	1.00926	2.59726	1.20969	0	0.87265	1.65129	0	0	1.76927	0.950557	4.8586	2.59514	1.05189	0	0	0.947051	1.76692
ENSG00000277245	1.18892	4.03704	1.73151	3.62908	0	1.7453	1.65129	0.948249	2.83302	0.884636	1.90111	4.8586	0	1.05189	1.74263	1.21739	0	0.88346
ENSG00000277258	1177.03	1358.46	1208.59	1073	1186.52	1331.66	1437.44	1003.25	796.077	1131.45	907.782	997.956	1215.82	1311.71	1337.46	1076.17	1129.83	1516.9
ENSG00000277268	1.18892	4.03704	2.59726	3.62908	8.69246	6.9812	4.12822	5.6895	4.72169	3.53854	6.6539	4.8586	2.59514	7.36324	3.48525	4.86955	0.947051	0.88346
ENSG00000277270	10.7003	9.08335	12.1206	4.83877	10.8656	12.2171	2.47693	3.793	5.66603	2.65391	3.80223	5.83032	5.19028	6.31135	5.22788	7.30432	6.62935	4.4173
ENSG00000277283	46.368	66.6112	69.2604	64.1137	76.059	51.4863	63.5745	83.4459	85.9348	86.6943	77.9456	64.1335	54.4979	51.5427	52.2788	62.0868	55.876	55.658
ENSG00000277287	3.56677	9.08335	8.65755	10.8872	4.34623	7.85385	6.60515	2.84475	1.88868	6.19245	3.80223	4.8586	6.48785	4.20757	8.71313	10.9565	7.57641	1.76692
ENSG00000277299	0	0	0	1.20969	0	0.87265	0.825643	0	0.944339	0	1.90111	0	0	0	4.35656	2.43477	0	0
ENSG00000277310	1.18892	0	0	2.41939	0	0	0	0.948249	0	0	0	0.971719	1.29757	0	2.61394	0	2.84115	2.65038
ENSG00000277324	3.56677	2.01852	0.865755	2.41939	3.25967	0.87265	1.65129	4.74125	1.88868	2.65391	1.90111	2.91516	2.59514	0	0.871313	0	2.84115	3.53384
ENSG00000277332	0	0	0.865755	1.20969	0	0.87265	0.825643	0	0	0	0	1.94344	0	0	0.871313	0	0.947051	2.65038
ENSG00000277342	23.7785	20.1852	13.8521	13.3066	16.2984	13.9624	14.0359	26.551	20.7754	17.6927	13.3078	17.4909	9.08299	9.46703	13.941	13.3913	14.2058	11.485
ENSG00000277363	38.0456	42.3889	81.381	85.8882	43.4623	57.5949	47.8873	43.6195	27.3858	37.1547	47.5278	35.9536	103.806	56.8022	69.705	73.0432	42.6173	79.5114
ENSG00000277367	4.7557	4.03704	12.1206	15.726	5.43279	4.36325	14.0359	8.53424	7.55471	7.96172	9.50557	12.6324	9.08299	6.31135	8.71313	6.08694	2.84115	7.06768
ENSG00000277368	3.56677	1.00926	3.46302	2.41939	2.17311	5.2359	3.30257	0	1.88868	2.65391	2.85167	3.88688	3.89271	3.15568	1.74263	3.65216	2.84115	1.76692
ENSG00000277369	11.8892	17.1574	21.6439	27.8229	13.0387	17.453	15.6872	12.3272	16.9981	18.5773	17.11	13.6041	3.89271	7.36324	14.8123	9.7391	12.3117	7.95114
ENSG00000277370	1.18892	3.02778	3.46302	2.41939	1.08656	1.7453	0.825643	0.948249	2.83302	2.65391	4.75278	2.91516	0	1.05189	0.871313	0	0.947051	0.88346
ENSG00000277373	1.18892	2.01852	3.46302	0	3.25967	0.87265	0.825643	0.948249	0	0	0	0.971719	0	1.05189	0	2.43477	0.947051	1.76692
ENSG00000277382	7.13355	5.0463	0	6.04846	2.17311	1.7453	4.12822	6.63775	3.77735	3.53854	8.55501	2.91516	2.59514	1.05189	3.48525	0	0.947051	0
ENSG00000277383	32.101	21.1945	19.9124	27.8229	23.9043	22.6889	14.8616	17.0685	29.2745	26.5391	21.8628	20.4061	23.3562	18.9341	20.9115	29.2173	22.7292	18.5527
ENSG00000277386	2.37785	2.01852	1.73151	2.41939	2.17311	1.7453	4.95386	5.6895	1.88868	1.76927	4.75278	2.91516	2.59514	1.05189	0	0	3.7882	1.76692
ENSG00000277400	32.101	31.2871	41.5562	42.3393	28.2505	32.288	34.677	30.344	24.5528	31.8469	29.4673	30.1233	45.4149	33.6605	28.7533	43.8259	27.4645	37.9888
ENSG00000277443	22.5896	12.1111	14.7178	32.6617	30.4236	13.0897	11.559	37.93	17.9424	22.1159	19.9617	31.095	33.7368	19.9859	13.941	20.6956	29.3586	20.3196
ENSG00000277446	0	2.01852	0.865755	0	0	0.87265	0.825643	0	1.88868	1.76927	0.950557	0.971719	1.29757	1.05189	0	1.21739	1.8941	1.76692
ENSG00000277447	2.37785	1.00926	1.73151	4.83877	1.08656	0.87265	0.825643	1.8965	0.944339	2.65391	0.950557	0.971719	0	1.05189	0	1.21739	1.8941	0.88346
ENSG00000277449	11.8892	6.05556	12.9863	13.3066	8.69246	6.9812	10.7334	11.379	13.2207	6.19245	15.2089	10.6889	12.9757	7.36324	6.09919	4.86955	8.52346	4.4173
ENSG00000277450	1.18892	2.01852	0.865755	3.62908	3.25967	0.87265	4.12822	5.6895	5.66603	3.53854	2.85167	0.971719	6.48785	3.15568	7.84181	2.43477	1.8941	5.30076
ENSG00000277452	1.18892	1.00926	0	7.25816	1.08656	1.7453	2.47693	2.84475	0	2.65391	1.90111	2.91516	1.29757	4.20757	11.3271	6.08694	6.62935	7.06768
ENSG00000277453	4.7557	3.02778	6.06028	12.0969	8.69246	4.36325	5.7795	6.63775	8.49905	7.07709	4.75278	3.88688	2.59514	7.36324	1.74263	7.30432	4.73525	1.76692
ENSG00000277459	9.51139	25.2315	19.9124	18.1454	9.77901	20.9436	13.2103	13.2755	10.3877	17.6927	9.50557	9.71719	18.166	16.8303	17.4263	13.3913	9.47051	9.71806
ENSG00000277460	2.37785	1.00926	2.59726	3.62908	3.25967	0.87265	2.47693	2.84475	3.77735	1.76927	3.80223	2.91516	5.19028	3.15568	1.74263	4.86955	4.73525	5.30076
ENSG00000277462	49.9348	70.6482	70.9919	70.1622	69.5397	52.359	71.0053	100.514	118.042	111.464	120.721	106.889	98.6153	93.6184	85.3886	105.913	88.0757	82.1617
ENSG00000277463	11.8892	8.07409	6.06028	8.46785	19.558	6.9812	8.25643	7.586	4.72169	7.07709	4.75278	13.6041	19.4635	16.8303	21.7828	29.2173	17.0469	21.203
ENSG00000277476	21.4006	25.2315	22.5096	24.1939	15.2118	21.8162	23.9437	9.48249	7.55471	20.3466	13.3078	12.6324	15.5708	15.7784	22.6541	23.1304	17.0469	23.8534
ENSG00000277478	0	1.00926	0	0	0	0	0.825643	0	0	0	0	0	3.89271	2.10378	0.871313	1.21739	2.84115	7.06768
ENSG00000277481	1.18892	1.00926	0	0	0	0	0	0	0.944339	0	0	0	1.29757	0	2.61394	7.30432	4.73525	6.18422
ENSG00000277482	0	0	0	1.20969	0	0	0.825643	0	0.944339	0	0	0	0	0	0.871313	10.9565	7.57641	11.485
ENSG00000277491	9.51139	7.06482	2.59726	1.20969	3.25967	7.85385	4.12822	1.8965	3.77735	4.42318	0.950557	4.8586	5.19028	3.15568	6.9705	3.65216	6.62935	7.95114
ENSG00000277496	0	4.03704	3.46302	3.62908	2.17311	1.7453	2.47693	0.948249	2.83302	0.884636	0.950557	0	1.29757	4.20757	1.74263	1.21739	0	2.65038
ENSG00000277498	0	0	0	2.41939	1.08656	0.87265	0	0	0	0.884636	0.950557	1.94344	5.19028	3.15568	2.61394	4.86955	1.8941	3.53384
ENSG00000277502	0	0	0	0	1.08656	0.87265	0.825643	3.793	4.72169	3.53854	3.80223	2.91516	1.29757	2.10378	0.871313	0	0	0.88346
ENSG00000277504	4.7557	4.03704	1.73151	4.83877	4.34623	4.36325	6.60515	3.793	0.944339	4.42318	0.950557	3.88688	6.48785	6.31135	5.22788	2.43477	5.6823	7.06768
ENSG00000277511	3.56677	8.07409	7.79179	8.46785	5.43279	6.9812	7.43079	9.48249	11.3321	7.07709	4.75278	4.8586	3.89271	6.31135	7.84181	7.30432	4.73525	2.65038
ENSG00000277529	1.18892	3.02778	1.73151	4.83877	5.43279	2.61795	3.30257	3.793	1.88868	1.76927	3.80223	2.91516	0	2.10378	0.871313	2.43477	2.84115	2.65038
ENSG00000277531	1.18892	0	3.46302	2.41939	0	2.61795	0	0	0.944339	0.884636	0	0.971719	0	1.05189	3.48525	0	2.84115	0
ENSG00000277534	78.469	82.7594	83.1125	79.8397	72.7993	78.5385	77.6105	70.1705	56.6603	63.6938	63.6873	77.7376	66.176	53.6465	77.5468	47.4781	51.1407	67.1429
ENSG00000277543	2.37785	0	1.73151	1.20969	0	2.61795	0.825643	0	0.944339	0.884636	0	1.94344	0	1.05189	0	0	0	0.88346
ENSG00000277566	0	0	1.73151	0	0	0	0.825643	0.948249	1.88868	0	0	0.971719	3.89271	0	0.871313	0	0	0.88346
ENSG00000277568	14.2671	13.1204	4.32877	8.46785	6.51934	8.7265	7.43079	9.48249	12.2764	8.84636	6.6539	9.71719	5.19028	2.10378	0.871313	7.30432	2.84115	3.53384
ENSG00000277578	1.18892	2.01852	1.73151	1.20969	1.08656	0.87265	0	0.948249	0	0.884636	1.90111	0.971719	0	1.05189	0.871313	1.21739	0.947051	1.76692
ENSG00000277581	8.32247	4.03704	6.06028	8.46785	7.6059	6.9812	4.95386	9.48249	10.3877	9.73099	16.1595	11.6606	5.19028	5.25946	8.71313	9.7391	4.73525	2.65038
ENSG00000277586	410.179	234.148	374.872	405.247	447.662	291.465	310.442	357.49	353.183	313.161	336.497	382.857	360.724	424.964	257.909	345.738	432.802	214.681
ENSG00000277589	3.56677	4.03704	4.32877	3.62908	4.34623	4.36325	1.65129	0.948249	0.944339	3.53854	2.85167	2.91516	0	4.20757	2.61394	2.43477	3.7882	4.4173
ENSG00000277597	1.18892	2.01852	0.865755	1.20969	3.25967	0	1.65129	0.948249	3.77735	5.30781	2.85167	0.971719	0	3.15568	0	4.86955	5.6823	1.76692
ENSG00000277599	10.7003	9.08335	15.5836	16.9357	9.77901	10.4718	14.8616	11.379	8.49905	10.6156	13.3078	9.71719	12.9757	6.31135	6.9705	6.08694	5.6823	8.8346
ENSG00000277602	2.37785	6.05556	8.65755	4.83877	7.6059	2.61795	2.47693	0.948249	2.83302	0.884636	3.80223	1.94344	5.19028	2.10378	4.35656	4.86955	0.947051	0.88346
ENSG00000277604	2.37785	0	0.865755	0	1.08656	0.87265	0	0.948249	0.944339	0.884636	1.90111	0.971719	2.59514	1.05189	0.871313	0	0.947051	1.76692
ENSG00000277631	10.7003	5.0463	1.73151	2.41939	6.51934	4.36325	4.95386	8.53424	4.72169	7.07709	5.70334	5.83032	6.48785	8.41513	3.48525	2.43477	8.52346	3.53384
ENSG00000277632	140.293	112.028	118.608	180.244	179.282	84.647	23.9437	50.2572	60.4377	52.1935	63.6873	90.3699	167.386	145.161	117.627	164.347	181.834	112.199
ENSG00000277634	0	2.01852	3.46302	2.41939	2.17311	2.61795	0.825643	1.8965	1.88868	0	0.950557	1.94344	0	0	0	0	0.947051	0
ENSG00000277639	36.8567	36.3334	36.3617	50.8071	44.5488	35.7786	25.5949	35.0852	31.1632	27.4237	32.3189	18.4627	27.249	61.0097	45.3083	38.9564	59.6642	44.173
ENSG00000277654	5.94462	3.02778	6.92604	7.25816	5.43279	0.87265	2.47693	0.948249	0.944339	8.84636	1.90111	1.94344	2.59514	1.05189	2.61394	2.43477	0.947051	5.30076
ENSG00000277662	0	3.02778	2.59726	6.04846	2.17311	0	0.825643	1.8965	1.88868	2.65391	0	1.94344	2.59514	1.05189	2.61394	2.43477	0.947051	0.88346
ENSG00000277675	1.18892	1.00926	0.865755	0	1.08656	0	0	0	0	0.884636	0	0	1.29757	0	1.74263	0	1.8941	0.88346
ENSG00000277687	2.37785	2.01852	0	2.41939	3.25967	0	0.825643	1.8965	2.83302	3.53854	0	1.94344	1.29757	1.05189	1.74263	1.21739	0	0
ENSG00000277688	1.18892	1.00926	0.865755	3.62908	1.08656	3.4906	3.30257	4.74125	0	0.884636	1.90111	2.91516	0	4.20757	4.35656	0	2.84115	0.88346
ENSG00000277692	2.37785	1.00926	2.59726	1.20969	1.08656	0.87265	0	0	0.944339	1.76927	1.90111	0	2.59514	1.05189	0.871313	2.43477	0.947051	0.88346
ENSG00000277693	363.811	367.371	329.853	382.263	330.313	459.886	256.775	243.7	210.587	171.619	237.639	255.562	400.949	294.53	341.555	288.521	321.05	304.794
ENSG00000277694	61.8241	56.5186	49.348	71.3719	49.9816	63.7034	56.9694	65.4292	60.4377	73.4248	57.984	58.3032	44.1174	51.5427	47.9222	64.5215	42.6173	55.658
ENSG00000277701	52.3127	36.3334	49.348	61.6943	53.2413	61.9581	61.0976	53.102	34.9405	43.3471	49.4289	60.2466	64.8785	56.8022	70.5763	76.6954	66.2935	84.8121
ENSG00000277702	83.2247	63.5834	52.811	43.5489	72.7993	60.2128	122.195	158.358	170.925	153.042	165.397	118.55	49.3076	71.5286	54.8927	59.652	81.4464	52.1241
ENSG00000277710	34.4788	29.2686	29.4357	27.8229	26.0774	34.0333	35.5027	43.6195	67.9924	53.0781	57.984	52.4728	41.5222	32.6086	33.9812	54.7824	39.7761	46.8234
ENSG00000277715	7.13355	2.01852	6.06028	2.41939	2.17311	4.36325	3.30257	1.8965	2.83302	3.53854	2.85167	4.8586	3.89271	2.10378	9.58444	4.86955	2.84115	2.65038
ENSG00000277718	5.94462	8.07409	1.73151	1.20969	2.17311	4.36325	10.7334	6.63775	9.44339	8.84636	8.55501	8.74547	5.19028	10.5189	8.71313	0	5.6823	7.95114
ENSG00000277728	4.7557	4.03704	5.19453	2.41939	4.34623	2.61795	2.47693	0	2.83302	0.884636	1.90111	3.88688	5.19028	1.05189	6.9705	1.21739	1.8941	3.53384
ENSG00000277734	10.7003	15.1389	12.1206	16.9357	16.2984	9.59915	4.12822	5.6895	1.88868	7.96172	3.80223	5.83032	10.3806	10.5189	9.58444	12.1739	16.0999	10.6015
ENSG00000277738	0	0	0.865755	1.20969	1.08656	0	4.95386	0.948249	0.944339	1.76927	0	0.971719	0	3.15568	0	0	0	3.53384
ENSG00000277741	0	0	1.73151	0	1.08656	0.87265	1.65129	1.8965	0	0	0.950557	2.91516	1.29757	1.05189	0.871313	1.21739	0.947051	1.76692
ENSG00000277744	7.13355	10.0926	4.32877	9.67754	4.34623	5.2359	4.95386	5.6895	6.61037	2.65391	4.75278	0	3.89271	1.05189	3.48525	2.43477	0	1.76692
ENSG00000277758	17.8339	21.1945	14.7178	14.5163	17.3849	19.1983	22.2924	20.8615	24.5528	20.3466	18.0606	20.4061	14.2733	19.9859	18.2976	13.3913	17.0469	17.6692
ENSG00000277759	1.18892	0	0	0	1.08656	1.7453	0	0.948249	1.88868	2.65391	3.80223	1.94344	1.29757	0	0	0	0	0
ENSG00000277763	0	2.01852	1.73151	1.20969	0	2.61795	3.30257	0	0.944339	0.884636	2.85167	0	1.29757	1.05189	0.871313	3.65216	0.947051	0.88346
ENSG00000277767	3.56677	5.0463	2.59726	4.83877	2.17311	4.36325	6.60515	5.6895	4.72169	9.73099	2.85167	1.94344	2.59514	1.05189	6.9705	1.21739	5.6823	6.18422
ENSG00000277778	14.2671	10.0926	5.19453	3.62908	10.8656	10.4718	8.25643	10.4307	4.72169	8.84636	10.4561	9.71719	5.19028	11.5708	10.4558	6.08694	12.3117	7.95114
ENSG00000277782	5.94462	15.1389	6.92604	13.3066	4.34623	7.85385	13.2103	4.74125	7.55471	3.53854	4.75278	11.6606	14.2733	4.20757	6.9705	4.86955	3.7882	1.76692
ENSG00000277791	11057	9920.02	9591.7	10386.4	9396.55	8708.17	13202.9	20481.2	23054.1	19293.9	20926.5	19413	10001.7	10424.2	8355.89	12563.4	10911	8737.42
ENSG00000277806	23.7785	17.1574	18.1809	18.1454	20.6446	11.3444	17.3385	17.0685	10.3877	10.6156	10.4561	9.71719	22.0587	19.9859	20.9115	13.3913	21.7822	13.2519
ENSG00000277825	1.18892	0	1.73151	2.41939	0	0.87265	0	0.948249	1.88868	0	0	2.91516	2.59514	1.05189	1.74263	1.21739	0.947051	2.65038
ENSG00000277873	3.56677	1.00926	0	0	0	0	0.825643	1.8965	1.88868	0	0	1.94344	2.59514	0	1.74263	3.65216	1.8941	0
ENSG00000277879	10.7003	10.0926	11.2548	6.04846	15.2118	11.3444	12.3846	4.74125	5.66603	6.19245	4.75278	7.77376	6.48785	12.6227	13.941	12.1739	13.2587	19.4361
ENSG00000277887	29.7231	23.213	19.0466	21.7745	26.0774	15.7077	12.3846	20.8615	25.4971	14.1542	18.0606	14.5758	18.166	19.9859	16.5549	19.4782	17.0469	12.3684
ENSG00000277893	0	6.05556	1.73151	1.20969	0	0.87265	1.65129	0.948249	6.61037	3.53854	0	0.971719	3.89271	1.05189	2.61394	3.65216	0.947051	1.76692
ENSG00000277895	2.37785	4.03704	5.19453	6.04846	5.43279	5.2359	3.30257	2.84475	7.55471	6.19245	21.8628	5.83032	2.59514	5.25946	6.09919	6.08694	3.7882	1.76692
ENSG00000277900	1.18892	2.01852	0	0	0	1.7453	0	0.948249	0.944339	0	0	1.94344	0	0	0	2.43477	0	1.76692
ENSG00000277938	1.18892	5.0463	1.73151	1.20969	7.6059	3.4906	0.825643	2.84475	0.944339	1.76927	1.90111	2.91516	7.78542	6.31135	6.09919	9.7391	5.6823	6.18422
ENSG00000277945	15.456	24.2223	31.1672	39.9199	16.2984	16.5803	12.3846	9.48249	10.3877	5.30781	1.90111	4.8586	7.78542	4.20757	1.74263	7.30432	3.7882	5.30076
ENSG00000277947	2.37785	1.00926	0.865755	2.41939	2.17311	0.87265	0	0.948249	0	0	0.950557	0.971719	2.59514	1.05189	0.871313	2.43477	1.8941	0.88346
ENSG00000277948	1.18892	2.01852	0.865755	0	2.17311	0	0	0	1.88868	1.76927	0	0.971719	1.29757	1.05189	0.871313	0	1.8941	2.65038
ENSG00000277950	0	1.00926	1.73151	2.41939	1.08656	1.7453	0	0.948249	0.944339	1.76927	0.950557	2.91516	1.29757	3.15568	3.48525	3.65216	1.8941	0.88346
ENSG00000277952	42.8013	29.2686	37.2275	29.0326	35.8564	32.288	52.8412	56.895	65.1594	67.2323	71.2917	62.19	28.5465	38.92	32.2386	29.2173	41.6702	29.1542
ENSG00000277954	3.56677	4.03704	0.865755	3.62908	0	6.10855	2.47693	1.8965	1.88868	2.65391	4.75278	2.91516	2.59514	3.15568	1.74263	0	0	2.65038
ENSG00000277957	4188.58	4277.25	3390.3	2885.12	3749.71	4166.9	4517.92	4722.28	4617.82	4372.75	4594.04	4541.82	3146.61	4009.81	3960.12	3162.77	4010.76	3945.53
ENSG00000277959	11.8892	15.1389	19.0466	27.8229	18.4715	19.1983	12.3846	14.2237	10.3877	15.9234	15.2089	14.5758	31.1417	18.9341	30.4959	29.2173	25.5704	27.3872
ENSG00000277966	5.94462	3.02778	4.32877	1.20969	2.17311	4.36325	2.47693	0.948249	3.77735	5.30781	1.90111	0.971719	2.59514	3.15568	4.35656	1.21739	1.8941	3.53384
ENSG00000277967	117.703	117.074	117.743	140.324	97.7901	116.062	139.534	200.081	231.363	184.889	249.996	219.609	151.816	178.822	128.954	210.608	168.575	144.004
ENSG00000277969	126.026	92.852	106.488	105.243	88.0111	95.9915	143.662	163.099	187.923	170.735	174.902	157.419	110.293	109.397	105.429	132.695	100.387	98.9475
ENSG00000277971	0	0	0.865755	1.20969	0	0	0	0.948249	0.944339	0	0.950557	1.94344	2.59514	4.20757	1.74263	0	2.84115	1.76692
ENSG00000277972	1475.45	1316.08	1167.9	1502.44	1385.36	1082.09	1221.13	1979.94	2189.92	1926.74	2120.69	1755.9	1576.55	1470.54	1198.93	1844.34	1415.84	1185.6
ENSG00000277978	0	2.01852	7.79179	3.62908	4.34623	6.9812	4.95386	5.6895	1.88868	5.30781	5.70334	2.91516	7.78542	5.25946	1.74263	4.86955	1.8941	7.06768
ENSG00000277981	1.18892	2.01852	0	1.20969	0	0.87265	1.65129	0	0	0	1.90111	1.94344	3.89271	1.05189	4.35656	2.43477	0.947051	0.88346
ENSG00000277985	4.7557	5.0463	4.32877	4.83877	4.34623	5.2359	12.3846	14.2237	13.2207	12.3849	18.0606	10.6889	6.48785	4.20757	6.09919	4.86955	4.73525	6.18422
ENSG00000277998	293.664	318.926	268.384	266.132	267.293	308.918	245.216	272.148	293.689	271.583	288.969	268.195	234.86	269.284	282.305	254.434	295.48	322.463
ENSG00000278000	8.32247	9.08335	12.1206	9.67754	3.25967	6.9812	16.5129	14.2237	11.3321	11.5003	14.2583	20.4061	49.3076	37.8681	58.3779	63.3041	52.0878	78.6279
ENSG00000278002	3.56677	8.07409	11.2548	7.25816	4.34623	11.3444	7.43079	3.793	6.61037	6.19245	8.55501	3.88688	9.08299	4.20757	4.35656	9.7391	8.52346	10.6015
ENSG00000278017	1.18892	2.01852	1.73151	2.41939	1.08656	0	1.65129	0	0	0.884636	0.950557	1.94344	1.29757	0	1.74263	4.86955	0.947051	1.76692
ENSG00000278020	2.37785	3.02778	1.73151	4.83877	2.17311	5.2359	1.65129	1.8965	3.77735	2.65391	2.85167	0.971719	1.29757	3.15568	2.61394	2.43477	1.8941	1.76692
ENSG00000278022	13.0782	10.0926	10.3891	9.67754	6.51934	5.2359	12.3846	10.4307	11.3321	9.73099	13.3078	11.6606	3.89271	5.25946	7.84181	3.65216	7.57641	11.485
ENSG00000278023	48.7459	45.4167	60.6028	91.9367	52.1547	41.0145	47.8873	48.3607	68.9367	53.0781	66.539	41.7839	72.6639	29.453	34.8525	90.0867	43.5643	39.7557
ENSG00000278041	2.37785	5.0463	12.9863	8.46785	3.25967	7.85385	4.95386	6.63775	5.66603	2.65391	3.80223	4.8586	7.78542	3.15568	5.22788	3.65216	1.8941	1.76692
ENSG00000278045	1.18892	1.00926	3.46302	3.62908	2.17311	2.61795	0.825643	0.948249	0	0	0.950557	1.94344	2.59514	1.05189	0.871313	4.86955	0.947051	0.88346
ENSG00000278050	1.18892	3.02778	4.32877	7.25816	3.25967	1.7453	2.47693	2.84475	0	0.884636	1.90111	1.94344	3.89271	3.15568	4.35656	3.65216	2.84115	2.65038
ENSG00000278053	500.537	450.13	399.113	378.634	501.989	448.542	483.001	513.003	475.947	453.818	486.685	511.124	378.89	513.323	471.38	355.477	509.513	401.091
ENSG00000278058	3.56677	3.02778	6.92604	3.62908	4.34623	3.4906	3.30257	0.948249	3.77735	4.42318	2.85167	0.971719	0	1.05189	4.35656	3.65216	0.947051	1.76692
ENSG00000278066	0	1.00926	0.865755	1.20969	0	0	0	0.948249	0.944339	0.884636	0.950557	0	0	1.05189	0.871313	0	1.8941	0.88346
ENSG00000278075	0	1.00926	0	1.20969	2.17311	2.61795	2.47693	1.8965	0	1.76927	0	1.94344	1.29757	1.05189	0.871313	1.21739	0.947051	0.88346
ENSG00000278085	5.94462	4.03704	3.46302	2.41939	2.17311	2.61795	4.95386	8.53424	10.3877	7.96172	9.50557	7.77376	5.19028	2.10378	2.61394	3.65216	4.73525	2.65038
ENSG00000278090	0	2.01852	1.73151	4.83877	2.17311	2.61795	1.65129	0	0.944339	3.53854	0.950557	2.91516	1.29757	1.05189	1.74263	1.21739	1.8941	2.65038
ENSG00000278112	0	0	3.46302	4.83877	3.25967	6.10855	3.30257	1.8965	2.83302	1.76927	2.85167	1.94344	0	1.05189	0.871313	1.21739	0.947051	3.53384
ENSG00000278126	0	8.07409	7.79179	2.41939	5.43279	3.4906	6.60515	5.6895	5.66603	7.07709	5.70334	0.971719	5.19028	4.20757	5.22788	1.21739	2.84115	7.95114
ENSG00000278129	58.2573	66.6112	64.0659	70.1622	79.3187	70.6846	69.354	48.3607	55.716	62.8091	62.7367	50.5294	98.6153	72.5805	85.3886	85.2171	75.7641	84.8121
ENSG00000278133	58.2573	43.3982	34.6302	30.2423	45.6354	42.7598	33.8514	27.4992	48.1613	38.0393	32.3189	36.9253	22.0587	45.2313	32.2386	17.0434	48.2996	30.0376
ENSG00000278139	17.8339	12.1111	19.0466	24.1939	21.7311	8.7265	16.5129	8.53424	13.2207	15.0388	12.3572	19.4344	20.7611	17.8822	8.71313	19.4782	13.2587	18.5527
ENSG00000278143	1.18892	2.01852	1.73151	8.46785	5.43279	5.2359	4.95386	6.63775	2.83302	2.65391	3.80223	4.8586	1.29757	1.05189	2.61394	1.21739	2.84115	0.88346
ENSG00000278144	1.18892	0	0	2.41939	1.08656	1.7453	0.825643	0.948249	0	1.76927	0	1.94344	1.29757	2.10378	4.35656	2.43477	0.947051	0.88346
ENSG00000278153	0	0	1.73151	2.41939	0	0	1.65129	0	0.944339	0	1.90111	0	0	0	1.74263	0	0	0.88346
ENSG00000278156	3.56677	7.06482	2.59726	6.04846	9.77901	6.10855	6.60515	6.63775	3.77735	0.884636	0.950557	1.94344	2.59514	2.10378	4.35656	2.43477	1.8941	4.4173
ENSG00000278175	67.7687	65.6019	80.5152	66.5331	61.9338	63.7034	76.7848	89.1354	103.877	92.0021	78.8962	77.7376	57.0931	57.854	43.5656	65.7389	53.0348	60.0753
ENSG00000278177	15.456	9.08335	8.65755	15.726	15.2118	8.7265	5.7795	9.48249	15.1094	16.8081	13.3078	10.6889	10.3806	13.6746	12.1984	21.913	17.0469	13.2519
ENSG00000278184	3.56677	4.03704	4.32877	6.04846	3.25967	3.4906	2.47693	3.793	1.88868	3.53854	4.75278	3.88688	3.89271	3.15568	3.48525	2.43477	1.8941	1.76692
ENSG00000278192	0	0	1.73151	0	0	0.87265	0	1.8965	0	0.884636	0.950557	0	0	0	1.74263	1.21739	0	0.88346
ENSG00000278200	2.37785	1.00926	0.865755	4.83877	0	0.87265	0.825643	0.948249	0	0	0.950557	0	1.29757	0	1.74263	0	0	0
ENSG00000278202	1.18892	1.00926	1.73151	3.62908	2.17311	2.61795	2.47693	1.8965	0.944339	1.76927	2.85167	5.83032	1.29757	4.20757	3.48525	1.21739	1.8941	4.4173
ENSG00000278206	24.9674	21.1945	20.7781	20.5648	18.4715	21.8162	22.2924	24.6545	39.6622	21.2313	26.6156	30.1233	14.2733	24.1935	22.6541	23.1304	25.5704	19.4361
ENSG00000278217	369.755	223.047	288.296	591.54	381.382	284.484	161.826	137.496	111.432	126.503	119.77	165.192	421.71	260.869	284.048	381.042	371.244	268.572
ENSG00000278224	0	0	0.865755	1.20969	0	1.7453	1.65129	0.948249	0	0	0.950557	0.971719	2.59514	0	0.871313	1.21739	0.947051	0.88346
ENSG00000278231	33.2899	14.1296	19.9124	21.7745	19.558	20.0709	18.1642	40.7747	49.1056	30.0776	29.4673	33.0385	38.9271	22.0897	20.0402	43.8259	24.6233	15.9023
ENSG00000278238	30.912	17.1574	28.5699	52.0168	40.2026	13.9624	37.1539	45.516	58.549	46.8857	45.6267	34.0102	33.7368	23.1416	21.7828	65.7389	35.9879	21.203
ENSG00000278249	5.94462	4.03704	3.46302	9.67754	5.43279	4.36325	1.65129	3.793	3.77735	3.53854	5.70334	2.91516	3.89271	5.25946	3.48525	4.86955	5.6823	2.65038
ENSG00000278259	1051.01	1106.15	950.599	942.351	1025.71	1123.1	1022.15	1028.85	894.289	961.599	1061.77	1077.64	926.465	986.674	1104.82	893.562	1005.77	1139.66
ENSG00000278274	20.2117	24.2223	17.3151	18.1454	22.8177	21.8162	23.9437	24.6545	25.4971	15.0388	17.11	11.6606	3.89271	3.15568	5.22788	1.21739	4.73525	7.06768
ENSG00000278276	2.37785	2.01852	7.79179	6.04846	4.34623	5.2359	7.43079	4.74125	1.88868	1.76927	1.90111	3.88688	7.78542	7.36324	9.58444	13.3913	8.52346	13.2519
ENSG00000278281	1.18892	3.02778	0.865755	4.83877	1.08656	6.9812	2.47693	0.948249	0	3.53854	2.85167	0.971719	6.48785	2.10378	0.871313	0	0.947051	3.53384
ENSG00000278289	0	1.00926	0	1.20969	1.08656	0.87265	0.825643	2.84475	3.77735	2.65391	2.85167	2.91516	1.29757	0	0.871313	0	0	0.88346
ENSG00000278291	23.7785	17.1574	27.7042	30.2423	21.7311	27.9248	41.2822	29.3957	47.2169	56.6167	32.3189	39.8405	27.249	29.453	31.3673	34.0868	23.6763	32.688
ENSG00000278301	4.7557	7.06482	9.5233	9.67754	10.8656	10.4718	11.559	3.793	4.72169	13.2695	10.4561	8.74547	5.19028	5.25946	5.22788	3.65216	0.947051	4.4173
ENSG00000278311	922.605	838.696	857.097	962.916	872.505	881.376	805.828	781.357	736.584	738.671	721.472	819.159	929.06	898.316	920.106	741.389	911.063	850.772
ENSG00000278324	1.18892	2.01852	0.865755	1.20969	1.08656	1.7453	4.95386	4.74125	5.66603	5.30781	6.6539	4.8586	5.19028	1.05189	5.22788	2.43477	4.73525	1.76692
ENSG00000278341	28.5342	21.1945	19.9124	15.726	35.8564	26.1795	28.0719	24.6545	15.1094	25.6544	20.9122	16.5192	20.7611	24.1935	29.6246	10.9565	21.7822	25.6203
ENSG00000278351	0	2.01852	0	0	0	0	2.47693	0	0	1.76927	0.950557	0.971719	0	0	0.871313	0	0	0.88346
ENSG00000278356	4.7557	13.1204	9.5233	8.46785	7.6059	6.9812	9.90772	8.53424	8.49905	10.6156	5.70334	4.8586	9.08299	2.10378	4.35656	4.86955	2.84115	3.53384
ENSG00000278370	0	1.00926	0	0	0	0	0	0	0.944339	0.884636	0	1.94344	2.59514	0	0	0	2.84115	1.76692
ENSG00000278376	10.7003	12.1111	12.9863	30.2423	11.9521	13.0897	8.25643	19.9132	17.9424	11.5003	13.3078	10.6889	20.7611	10.5189	24.3968	17.0434	16.0999	11.485
ENSG00000278383	0	2.01852	0.865755	0	0	0.87265	0.825643	1.8965	0.944339	0	0	0.971719	0	0	0	1.21739	0	0.88346
ENSG00000278384	9.51139	4.03704	5.19453	8.46785	4.34623	1.7453	3.30257	5.6895	2.83302	4.42318	4.75278	5.83032	2.59514	8.41513	4.35656	4.86955	1.8941	3.53384
ENSG00000278385	3.56677	1.00926	0.865755	1.20969	5.43279	2.61795	0.825643	0.948249	0.944339	0	0	0.971719	1.29757	4.20757	0	0	0.947051	1.76692
ENSG00000278389	3.56677	9.08335	7.79179	3.62908	6.51934	3.4906	5.7795	4.74125	1.88868	4.42318	5.70334	3.88688	3.89271	8.41513	4.35656	4.86955	9.47051	4.4173
ENSG00000278390	5.94462	7.06482	6.92604	7.25816	9.77901	4.36325	1.65129	8.53424	7.55471	6.19245	7.60445	6.80204	10.3806	5.25946	12.1984	3.65216	5.6823	6.18422
ENSG00000278396	7.13355	4.03704	5.19453	4.83877	1.08656	5.2359	1.65129	5.6895	1.88868	1.76927	0.950557	4.8586	5.19028	5.25946	8.71313	4.86955	4.73525	1.76692
ENSG00000278419	24.9674	26.2408	23.3754	18.1454	14.1252	26.1795	29.7232	33.1887	33.0518	27.4237	29.4673	25.2647	12.9757	24.1935	25.2681	13.3913	19.8881	23.8534
ENSG00000278434	0	3.02778	0	0	1.08656	2.61795	1.65129	0.948249	0.944339	0	0	0	0	1.05189	0	1.21739	1.8941	1.76692
ENSG00000278463	8.32247	6.05556	5.19453	2.41939	4.34623	6.9812	3.30257	3.793	5.66603	7.96172	6.6539	5.83032	2.59514	6.31135	8.71313	9.7391	4.73525	8.8346
ENSG00000278472	5.94462	1.00926	1.73151	7.25816	4.34623	0	0.825643	0.948249	3.77735	3.53854	3.80223	0	1.29757	4.20757	4.35656	4.86955	0.947051	2.65038
ENSG00000278487	0	0	1.73151	2.41939	3.25967	0	0.825643	0	1.88868	0.884636	0.950557	1.94344	1.29757	2.10378	1.74263	3.65216	2.84115	1.76692
ENSG00000278492	3.56677	2.01852	1.73151	0	5.43279	3.4906	0.825643	3.793	0.944339	4.42318	0.950557	0.971719	2.59514	5.25946	2.61394	0	4.73525	6.18422
ENSG00000278493	1.18892	0	0	1.20969	1.08656	0	0.825643	2.84475	1.88868	0.884636	0.950557	0	1.29757	0	0	0	0.947051	0.88346
ENSG00000278518	1.18892	1.00926	1.73151	2.41939	1.08656	2.61795	2.47693	0.948249	1.88868	0.884636	0	0.971719	1.29757	1.05189	1.74263	2.43477	2.84115	0.88346
ENSG00000278530	2.37785	2.01852	4.32877	6.04846	4.34623	3.4906	3.30257	5.6895	9.44339	7.07709	6.6539	6.80204	3.89271	1.05189	5.22788	4.86955	8.52346	5.30076
ENSG00000278535	296.042	289.658	373.14	338.714	321.621	256.559	307.139	304.388	317.298	331.738	304.178	302.205	337.368	261.921	252.681	315.303	236.763	250.903
ENSG00000278540	347.166	454.167	374.006	349.601	399.853	479.957	399.611	402.058	298.411	368.893	335.546	377.027	329.583	381.837	412.131	287.303	391.132	395.79
ENSG00000278546	13.0782	18.1667	9.5233	14.5163	9.77901	14.835	4.95386	13.2755	16.0538	14.1542	11.4067	14.5758	7.78542	14.7265	11.3271	7.30432	10.4176	6.18422
ENSG00000278558	4.7557	4.03704	2.59726	3.62908	4.34623	1.7453	0.825643	0	0.944339	0.884636	0.950557	1.94344	3.89271	4.20757	1.74263	1.21739	1.8941	2.65038
ENSG00000278570	1.18892	0	0.865755	2.41939	1.08656	0	0.825643	0.948249	0	0.884636	1.90111	0	1.29757	1.05189	2.61394	3.65216	3.7882	4.4173
ENSG00000278572	3.56677	4.03704	3.46302	3.62908	4.34623	4.36325	2.47693	9.48249	6.61037	4.42318	4.75278	6.80204	5.19028	2.10378	2.61394	4.86955	2.84115	1.76692
ENSG00000278576	7.13355	6.05556	9.5233	12.0969	13.0387	10.4718	11.559	12.3272	6.61037	7.96172	7.60445	11.6606	12.9757	5.25946	10.4558	2.43477	7.57641	5.30076
ENSG00000278595	3.56677	2.01852	4.32877	0	4.34623	0.87265	0.825643	0.948249	2.83302	0.884636	2.85167	0.971719	1.29757	2.10378	0	1.21739	0.947051	0.88346
ENSG00000278600	26.1563	30.2778	35.496	22.9842	32.5967	48.8684	28.8975	25.6027	19.8311	24.7698	18.0606	16.5192	11.6781	14.7265	17.4263	17.0434	16.0999	22.0865
ENSG00000278607	3.56677	3.02778	3.46302	2.41939	1.08656	4.36325	4.95386	1.8965	1.88868	3.53854	3.80223	2.91516	3.89271	3.15568	4.35656	2.43477	3.7882	0
ENSG00000278611	2.37785	4.03704	5.19453	4.83877	5.43279	5.2359	4.95386	6.63775	15.1094	7.07709	10.4561	10.6889	9.08299	5.25946	5.22788	6.08694	3.7882	3.53384
ENSG00000278615	602.785	490.501	376.603	439.119	511.768	447.669	513.55	737.738	816.853	712.132	766.149	687.006	445.066	588.007	453.954	541.737	550.236	459.399
ENSG00000278619	110.57	100.926	57.1398	70.1622	97.7901	102.1	69.354	102.411	101.989	85.8097	108.363	104.946	76.5566	105.189	104.558	71.8259	110.805	111.316
ENSG00000278637	40.4234	18.1667	6.92604	8.46785	20.6446	12.2171	10.7334	10.4307	9.44339	12.3849	5.70334	6.80204	9.08299	7.36324	6.9705	9.7391	9.47051	10.6015
ENSG00000278640	8.32247	7.06482	10.3891	6.04846	7.6059	9.59915	5.7795	2.84475	5.66603	2.65391	14.2583	7.77376	9.08299	13.6746	9.58444	7.30432	6.62935	18.5527
ENSG00000278642	3.56677	3.02778	2.59726	3.62908	0	2.61795	2.47693	1.8965	3.77735	1.76927	2.85167	1.94344	1.29757	2.10378	1.74263	2.43477	0	0.88346
ENSG00000278662	5.94462	5.0463	7.79179	10.8872	10.8656	13.0897	4.95386	14.2237	2.83302	3.53854	8.55501	5.83032	10.3806	6.31135	7.84181	13.3913	9.47051	10.6015
ENSG00000278668	1.18892	2.01852	2.59726	2.41939	0	0.87265	2.47693	0.948249	1.88868	1.76927	1.90111	0	1.29757	4.20757	4.35656	12.1739	12.3117	11.485
ENSG00000278673	9.51139	4.03704	5.19453	12.0969	6.51934	10.4718	3.30257	3.793	4.72169	2.65391	1.90111	0.971719	6.48785	4.20757	5.22788	3.65216	0.947051	3.53384
ENSG00000278700	14.2671	9.08335	12.1206	15.726	20.6446	11.3444	7.43079	4.74125	8.49905	10.6156	10.4561	7.77376	6.48785	3.15568	12.1984	4.86955	7.57641	5.30076
ENSG00000278703	5.94462	10.0926	6.06028	2.41939	10.8656	3.4906	4.95386	3.793	5.66603	2.65391	1.90111	2.91516	7.78542	6.31135	3.48525	3.65216	8.52346	9.71806
ENSG00000278704	22.5896	22.2037	20.7781	15.726	14.1252	23.5615	16.5129	13.2755	16.9981	9.73099	12.3572	20.4061	20.7611	17.8822	21.7828	12.1739	13.2587	14.1354
ENSG00000278705	3.56677	0	0.865755	2.41939	2.17311	3.4906	2.47693	0	2.83302	0.884636	5.70334	1.94344	3.89271	7.36324	2.61394	8.52171	9.47051	3.53384
ENSG00000278709	40.4234	76.7038	77.0522	59.275	58.6741	84.647	100.728	66.3775	83.1018	72.5401	68.4401	66.0769	68.7712	66.2692	67.9624	58.4346	40.7232	63.6091
ENSG00000278713	2.37785	1.00926	2.59726	4.83877	0	0.87265	1.65129	0	0	0	0	0	2.59514	2.10378	0.871313	0	0	0.88346
ENSG00000278719	1.18892	0	0.865755	0	0	0	0.825643	1.8965	0.944339	0	0	1.94344	1.29757	0	0	0	0.947051	1.76692
ENSG00000278727	1.18892	1.00926	3.46302	1.20969	1.08656	0	0.825643	0	0	0	1.90111	0.971719	0	0	0	0	0.947051	0.88346
ENSG00000278730	127.215	132.213	153.239	163.309	135.82	129.152	142.836	120.428	125.597	144.196	120.721	146.73	144.03	137.798	135.053	144.869	127.852	144.887
ENSG00000278733	0	2.01852	1.73151	1.20969	0	0	4.12822	0	0	0.884636	0	0	1.29757	0	0	0	0	0
ENSG00000278737	1.18892	1.00926	0	2.41939	1.08656	0.87265	0	0.948249	1.88868	0.884636	1.90111	0	1.29757	4.20757	0.871313	2.43477	1.8941	1.76692
ENSG00000278740	0	2.01852	0.865755	0	3.25967	0	0.825643	0	0.944339	0.884636	0	0	1.29757	0	0	1.21739	0	0
ENSG00000278743	20.2117	5.0463	7.79179	7.25816	8.69246	8.7265	5.7795	4.74125	10.3877	7.07709	4.75278	5.83032	6.48785	3.15568	3.48525	6.08694	4.73525	7.95114
ENSG00000278763	0	1.00926	3.46302	1.20969	2.17311	0.87265	0.825643	3.793	5.66603	3.53854	2.85167	1.94344	0	2.10378	1.74263	3.65216	0.947051	0.88346
ENSG00000278765	1.18892	7.06482	6.92604	3.62908	6.51934	3.4906	0	0.948249	2.83302	2.65391	1.90111	0.971719	9.08299	9.46703	4.35656	6.08694	4.73525	1.76692
ENSG00000278768	30.912	18.1667	37.2275	21.7745	16.2984	24.4342	14.0359	13.2755	11.3321	13.2695	13.3078	18.4627	7.78542	11.5708	19.1689	15.826	15.1528	20.3196
ENSG00000278771	32.101	20.1852	19.0466	32.6617	39.1161	20.0709	15.6872	24.6545	16.9981	21.2313	14.2583	18.4627	35.0344	36.8162	22.6541	46.2607	37.882	36.2218
ENSG00000278784	21.4006	23.213	16.4493	27.8229	13.0387	20.0709	23.9437	18.965	13.2207	19.462	11.4067	18.4627	6.48785	11.5708	13.0697	13.3913	13.2587	20.3196
ENSG00000278791	1.18892	0	0	1.20969	2.17311	0	0	0.948249	0	0.884636	0	0.971719	0	1.05189	0	2.43477	0.947051	0
ENSG00000278811	0	0	0	0	0	0	0	1.8965	0.944339	1.76927	0	0.971719	1.29757	0	0.871313	0	2.84115	1.76692
ENSG00000278816	3.56677	4.03704	1.73151	1.20969	4.34623	0	0.825643	1.8965	0.944339	2.65391	1.90111	1.94344	1.29757	0	0	2.43477	3.7882	0.88346
ENSG00000278817	224.707	184.695	218.17	269.762	215.138	158.822	202.283	286.371	362.626	299.007	303.228	258.477	314.012	219.845	162.064	361.564	200.775	179.342
ENSG00000278818	0	1.00926	4.32877	2.41939	4.34623	1.7453	3.30257	0.948249	1.88868	2.65391	0	0.971719	2.59514	1.05189	3.48525	2.43477	1.8941	2.65038
ENSG00000278819	0	0	0	0	0	0	0	0	0	0	0	0.971719	0	0	0.871313	1.21739	0	7.95114
ENSG00000278828	39.2345	28.2593	34.6302	20.5648	41.2892	34.0333	48.7129	29.3957	29.2745	39.8086	35.1706	29.1516	27.249	27.3492	27.882	36.5216	28.4115	27.3872
ENSG00000278831	0	1.00926	1.73151	3.62908	2.17311	0	1.65129	0.948249	0.944339	0	0.950557	0.971719	2.59514	0	0.871313	1.21739	0	2.65038
ENSG00000278834	24.9674	29.2686	31.1672	29.0326	22.8177	22.6889	26.4206	21.8097	33.9962	33.6162	27.5661	27.2081	29.8441	22.0897	17.4263	30.4347	17.994	13.2519
ENSG00000278840	2.37785	1.00926	3.46302	0	2.17311	1.7453	1.65129	0	2.83302	2.65391	0.950557	0	6.48785	2.10378	5.22788	1.21739	0.947051	2.65038
ENSG00000278845	809.657	756.946	748.012	677.428	750.811	715.573	707.576	789.892	882.957	812.98	841.243	773.489	733.127	759.466	652.613	802.258	818.252	730.621
ENSG00000278861	0	1.00926	0	2.41939	1.08656	3.4906	1.65129	1.8965	1.88868	1.76927	1.90111	1.94344	0	0	0	0	0.947051	0.88346
ENSG00000278864	5.94462	2.01852	0.865755	6.04846	3.25967	3.4906	3.30257	1.8965	4.72169	0.884636	2.85167	0.971719	2.59514	2.10378	6.9705	1.21739	1.8941	3.53384
ENSG00000278867	24.9674	38.3519	35.496	30.2423	33.6833	29.6701	31.3744	21.8097	21.7198	26.5391	19.0111	18.4627	42.8198	31.5568	40.9517	32.8695	39.7761	37.1053
ENSG00000278869	10.7003	6.05556	12.1206	8.46785	4.34623	2.61795	4.95386	6.63775	4.72169	7.07709	6.6539	3.88688	12.9757	6.31135	3.48525	12.1739	5.6823	3.53384
ENSG00000278872	1.18892	1.00926	0.865755	1.20969	0	0.87265	0	0	0.944339	1.76927	0.950557	0	1.29757	0	1.74263	0	0	0.88346
ENSG00000278873	0	0	0.865755	2.41939	1.08656	0	0	0	0	0	0.950557	0	0	0	2.61394	3.65216	0	2.65038
ENSG00000278875	0	1.00926	3.46302	1.20969	0	1.7453	2.47693	0	0.944339	0.884636	0	0.971719	1.29757	0	1.74263	1.21739	0.947051	1.76692
ENSG00000278876	11.8892	4.03704	4.32877	8.46785	8.69246	6.10855	3.30257	4.74125	2.83302	5.30781	0.950557	2.91516	2.59514	2.10378	1.74263	1.21739	3.7882	1.76692
ENSG00000278879	16.6449	5.0463	13.8521	12.0969	9.77901	11.3444	9.08208	8.53424	2.83302	7.96172	4.75278	4.8586	6.48785	12.6227	11.3271	13.3913	16.0999	18.5527
ENSG00000278885	0	1.00926	0.865755	1.20969	0	0	0	0.948249	0.944339	0.884636	0	0	1.29757	0	0	1.21739	2.84115	0
ENSG00000278886	3.56677	2.01852	2.59726	3.62908	1.08656	0.87265	0	3.793	0.944339	0	0.950557	0	0	0	2.61394	0	0	0
ENSG00000278891	1.18892	0	1.73151	0	0	0	0	0.948249	0.944339	1.76927	0	0	0	1.05189	0	0	1.8941	1.76692
ENSG00000278893	1.18892	0	2.59726	0	0	4.36325	0.825643	1.8965	0.944339	0.884636	0	1.94344	0	1.05189	1.74263	0	0	0
ENSG00000278896	1.18892	1.00926	1.73151	1.20969	1.08656	0.87265	0.825643	0	0	0	0.950557	0	2.59514	1.05189	0.871313	0	1.8941	0
ENSG00000278897	2.37785	2.01852	1.73151	2.41939	2.17311	3.4906	0.825643	0.948249	0	0.884636	1.90111	1.94344	2.59514	3.15568	3.48525	0	1.8941	0.88346
ENSG00000278899	1.18892	3.02778	0.865755	3.62908	2.17311	0.87265	2.47693	1.8965	4.72169	4.42318	6.6539	8.74547	3.89271	6.31135	0.871313	4.86955	3.7882	0.88346
ENSG00000278903	71.3355	84.7779	77.9179	68.9525	82.5783	97.7368	57.795	54.9985	43.4396	43.3471	47.5278	37.8971	46.7125	62.0616	62.7345	32.8695	45.4584	47.7068
ENSG00000278909	1.18892	2.01852	6.06028	8.46785	1.08656	0.87265	3.30257	3.793	3.77735	1.76927	3.80223	4.8586	15.5708	2.10378	7.84181	9.7391	3.7882	7.06768
ENSG00000278915	0	0	4.32877	3.62908	0	1.7453	0.825643	0	0	1.76927	0.950557	0	2.59514	1.05189	0.871313	1.21739	1.8941	1.76692
ENSG00000278916	9.51139	10.0926	6.92604	14.5163	6.51934	2.61795	9.08208	9.48249	5.66603	9.73099	5.70334	8.74547	2.59514	2.10378	6.09919	10.9565	5.6823	4.4173
ENSG00000278917	4.7557	3.02778	0	1.20969	4.34623	3.4906	2.47693	4.74125	0.944339	1.76927	0	0.971719	0	2.10378	1.74263	0	1.8941	0.88346
ENSG00000278920	1.18892	0	0.865755	1.20969	1.08656	1.7453	2.47693	1.8965	1.88868	1.76927	0.950557	0	1.29757	7.36324	3.48525	2.43477	5.6823	0.88346
ENSG00000278921	3.56677	1.00926	2.59726	2.41939	3.25967	2.61795	3.30257	0	1.88868	3.53854	1.90111	3.88688	2.59514	6.31135	2.61394	2.43477	1.8941	2.65038
ENSG00000278922	3.56677	2.01852	0.865755	0	0	0	2.47693	0	1.88868	3.53854	0	0.971719	0	0	0.871313	4.86955	0	0
ENSG00000278926	2.37785	6.05556	2.59726	2.41939	3.25967	3.4906	3.30257	0.948249	2.83302	1.76927	3.80223	0.971719	1.29757	0	0	0	0	0
ENSG00000278931	10.7003	8.07409	6.92604	9.67754	9.77901	11.3444	7.43079	3.793	3.77735	5.30781	6.6539	4.8586	9.08299	12.6227	13.0697	8.52171	14.2058	13.2519
ENSG00000278932	24.9674	19.176	26.8384	20.5648	29.337	27.0521	23.118	20.8615	18.8868	16.8081	18.0606	22.3495	14.2733	14.7265	18.2976	12.1739	15.1528	16.7857
ENSG00000278943	45.1791	47.4353	73.5892	41.1296	42.3757	49.741	66.8771	51.2055	55.716	53.0781	51.3301	48.586	41.5222	51.5427	49.6648	48.6955	49.2466	60.9587
ENSG00000278946	1.18892	3.02778	6.92604	1.20969	3.25967	0.87265	1.65129	1.8965	0	1.76927	0	0.971719	2.59514	0	2.61394	2.43477	0.947051	0.88346
ENSG00000278948	7.13355	9.08335	7.79179	8.46785	14.1252	11.3444	8.25643	8.53424	6.61037	9.73099	8.55501	10.6889	9.08299	10.5189	13.0697	8.52171	12.3117	9.71806
ENSG00000278949	2.37785	4.03704	2.59726	8.46785	1.08656	1.7453	4.95386	4.74125	1.88868	0	0.950557	3.88688	5.19028	1.05189	5.22788	2.43477	0	1.76692
ENSG00000278950	1.18892	1.00926	2.59726	1.20969	1.08656	1.7453	0.825643	0.948249	0	0	0	0	1.29757	0	0.871313	0	0	0
ENSG00000278952	2.37785	4.03704	0.865755	4.83877	1.08656	3.4906	0.825643	0.948249	0	0.884636	3.80223	4.8586	3.89271	2.10378	6.09919	4.86955	4.73525	2.65038
ENSG00000278958	3.56677	1.00926	3.46302	2.41939	0	1.7453	1.65129	4.74125	0.944339	0	0	0.971719	1.29757	0	0.871313	4.86955	1.8941	2.65038
ENSG00000278959	1.18892	1.00926	1.73151	3.62908	2.17311	0.87265	0	0.948249	0	0.884636	0.950557	0	3.89271	0	0	0	0	0.88346
ENSG00000278963	2.37785	1.00926	0.865755	6.04846	3.25967	0	8.25643	2.84475	5.66603	3.53854	2.85167	2.91516	1.29757	3.15568	0.871313	7.30432	1.8941	0.88346
ENSG00000278970	107.003	134.232	150.641	175.405	137.993	126.534	127.975	158.358	175.647	191.081	192.963	158.39	181.66	127.279	123.726	221.565	147.74	159.906
ENSG00000278979	0	1.00926	0	2.41939	2.17311	2.61795	0.825643	2.84475	0.944339	0.884636	0.950557	0.971719	1.29757	2.10378	1.74263	1.21739	0.947051	0
ENSG00000278983	16.6449	12.1111	8.65755	9.67754	10.8656	10.4718	5.7795	7.586	5.66603	6.19245	8.55501	8.74547	7.78542	6.31135	4.35656	10.9565	3.7882	3.53384
ENSG00000278985	2.37785	0	2.59726	1.20969	1.08656	0.87265	0	1.8965	0	0.884636	0	0	0	0	1.74263	0	0	0
ENSG00000278986	1.18892	2.01852	0	3.62908	1.08656	0.87265	4.12822	1.8965	2.83302	2.65391	3.80223	2.91516	1.29757	1.05189	0	1.21739	2.84115	0.88346
ENSG00000278987	16.6449	9.08335	14.7178	20.5648	17.3849	5.2359	23.9437	9.48249	9.44339	12.3849	13.3078	13.6041	5.19028	2.10378	3.48525	3.65216	0.947051	3.53384
ENSG00000278991	10.7003	9.08335	3.46302	1.20969	4.34623	3.4906	5.7795	8.53424	7.55471	4.42318	8.55501	4.8586	1.29757	3.15568	2.61394	2.43477	2.84115	5.30076
ENSG00000278993	7.13355	2.01852	4.32877	1.20969	3.25967	0.87265	4.12822	1.8965	2.83302	0.884636	2.85167	0.971719	1.29757	2.10378	3.48525	1.21739	3.7882	3.53384
ENSG00000278996	7.13355	4.03704	6.06028	9.67754	3.25967	4.36325	2.47693	4.74125	3.77735	1.76927	2.85167	2.91516	23.3562	6.31135	6.9705	17.0434	10.4176	12.3684
ENSG00000278997	3.56677	4.03704	6.92604	2.41939	9.77901	5.2359	6.60515	0.948249	1.88868	1.76927	5.70334	4.8586	5.19028	7.36324	7.84181	2.43477	1.8941	3.53384
ENSG00000279004	0	0	1.73151	0	0	2.61795	0.825643	0	0	2.65391	0	0.971719	0	1.05189	4.35656	0	0	1.76692
ENSG00000279019	4.7557	3.02778	5.19453	2.41939	7.6059	4.36325	5.7795	2.84475	7.55471	4.42318	2.85167	1.94344	7.78542	3.15568	17.4263	12.1739	4.73525	15.0188
ENSG00000279022	1.18892	0	1.73151	0	1.08656	0.87265	0	0.948249	0.944339	0.884636	2.85167	1.94344	0	0	0	1.21739	0	0
ENSG00000279026	5.94462	3.02778	9.5233	2.41939	3.25967	4.36325	7.43079	6.63775	2.83302	4.42318	4.75278	2.91516	1.29757	6.31135	4.35656	4.86955	0.947051	3.53384
ENSG00000279029	1.18892	0	0	2.41939	1.08656	1.7453	0	1.8965	0.944339	0.884636	2.85167	0.971719	1.29757	4.20757	4.35656	1.21739	0.947051	0
ENSG00000279031	1.18892	1.00926	0	0	0	0.87265	0.825643	0	0.944339	1.76927	0	0.971719	0	1.05189	1.74263	0	0.947051	0.88346
ENSG00000279032	2.37785	2.01852	5.19453	1.20969	0	0	0.825643	0	0	0	0	0	3.89271	0	0.871313	0	0.947051	0
ENSG00000279033	0	1.00926	0	1.20969	1.08656	0	1.65129	0.948249	0.944339	1.76927	1.90111	0.971719	3.89271	0	0.871313	1.21739	0	1.76692
ENSG00000279035	14.2671	6.05556	7.79179	14.5163	8.69246	3.4906	10.7334	10.4307	12.2764	8.84636	8.55501	8.74547	18.166	10.5189	11.3271	8.52171	9.47051	8.8346
ENSG00000279042	4.7557	7.06482	1.73151	3.62908	3.25967	6.10855	2.47693	1.8965	0	1.76927	0.950557	3.88688	5.19028	3.15568	2.61394	1.21739	3.7882	1.76692
ENSG00000279048	1.18892	4.03704	3.46302	1.20969	2.17311	2.61795	2.47693	1.8965	2.83302	3.53854	2.85167	2.91516	3.89271	1.05189	0.871313	2.43477	0.947051	3.53384
ENSG00000279057	15.456	13.1204	16.4493	15.726	9.77901	22.6889	11.559	6.63775	6.61037	5.30781	6.6539	7.77376	16.8684	8.41513	12.1984	13.3913	11.3646	16.7857
ENSG00000279058	1.18892	2.01852	1.73151	1.20969	1.08656	2.61795	1.65129	0.948249	2.83302	3.53854	0	0.971719	2.59514	0	0.871313	2.43477	0.947051	0.88346
ENSG00000279059	35.6677	33.3056	34.6302	22.9842	21.7311	34.906	33.0257	24.6545	24.5528	21.2313	19.9617	21.3778	19.4635	19.9859	14.8123	15.826	17.0469	14.1354
ENSG00000279064	3.56677	4.03704	6.06028	1.20969	6.51934	3.4906	5.7795	5.6895	3.77735	4.42318	3.80223	1.94344	5.19028	6.31135	1.74263	6.08694	4.73525	4.4173
ENSG00000279066	4.7557	5.0463	12.9863	7.25816	9.77901	14.835	16.5129	4.74125	1.88868	7.07709	5.70334	5.83032	5.19028	2.10378	4.35656	4.86955	5.6823	6.18422
ENSG00000279069	24.9674	20.1852	20.7781	26.6132	30.4236	23.5615	25.5949	31.2922	24.5528	25.6544	26.6156	23.3213	24.6538	22.0897	27.0107	27.9999	29.3586	21.203
ENSG00000279070	0	0	0.865755	0	2.17311	0	0.825643	0.948249	0	0	0	1.94344	1.29757	2.10378	1.74263	2.43477	2.84115	1.76692
ENSG00000279073	17.8339	20.1852	24.2411	24.1939	19.558	22.6889	31.3744	22.758	19.8311	24.7698	19.9617	22.3495	18.166	17.8822	25.2681	21.913	17.994	21.203
ENSG00000279077	3.56677	5.0463	5.19453	8.46785	8.69246	5.2359	5.7795	8.53424	4.72169	2.65391	3.80223	1.94344	0	6.31135	10.4558	3.65216	7.57641	2.65038
ENSG00000279078	80.8468	60.5556	71.8577	72.5816	80.4052	94.2462	90.8208	79.6529	66.1037	67.2323	76.9951	58.3032	60.9858	71.5286	83.646	85.2171	79.5523	91.8798
ENSG00000279080	1.18892	1.00926	1.73151	2.41939	6.51934	0.87265	3.30257	3.793	3.77735	3.53854	4.75278	3.88688	2.59514	4.20757	0.871313	2.43477	1.8941	4.4173
ENSG00000279081	4.7557	5.0463	4.32877	4.83877	6.51934	5.2359	18.9898	19.9132	20.7754	23.8852	17.11	16.5192	3.89271	4.20757	3.48525	3.65216	4.73525	4.4173
ENSG00000279082	46.368	32.2963	15.5836	39.9199	33.6833	26.1795	29.7232	62.5845	38.7179	46.0011	36.1212	36.9253	32.4392	56.8022	21.7828	26.7825	51.1407	26.5038
ENSG00000279085	0	2.01852	0.865755	2.41939	1.08656	0.87265	0	0.948249	0	2.65391	1.90111	0	0	0	3.48525	2.43477	0	0
ENSG00000279086	15.456	10.0926	11.2548	7.25816	6.51934	12.2171	10.7334	6.63775	4.72169	12.3849	9.50557	7.77376	6.48785	9.46703	13.941	8.52171	21.7822	13.2519
ENSG00000279088	95.1139	87.8057	90.9043	91.9367	101.05	93.3735	81.7387	58.7915	59.4933	60.1552	55.1323	46.6425	106.401	69.4249	74.9329	87.6519	77.6582	62.7256
ENSG00000279089	20.2117	21.1945	26.8384	20.5648	19.558	28.7974	14.0359	16.1202	18.8868	12.3849	14.2583	16.5192	10.3806	8.41513	15.6836	9.7391	7.57641	19.4361
ENSG00000279092	35.6677	33.3056	21.6439	29.0326	36.9429	33.1607	33.0257	28.4475	21.7198	30.0776	20.9122	27.2081	22.0587	24.1935	20.0402	14.6086	24.6233	22.0865
ENSG00000279094	2.37785	3.02778	2.59726	2.41939	3.25967	4.36325	4.12822	6.63775	5.66603	7.96172	5.70334	3.88688	2.59514	5.25946	4.35656	4.86955	5.6823	4.4173
ENSG00000279095	70.1465	51.4723	35.496	49.5974	60.8472	66.3214	51.1899	45.516	43.4396	45.1164	50.3795	50.5294	41.5222	70.4767	70.5763	42.6086	86.1816	68.0264
ENSG00000279098	3.56677	3.02778	0.865755	1.20969	2.17311	0	0.825643	0	0.944339	0.884636	0	0	0	0	0	0	0	0
ENSG00000279099	1.18892	1.00926	2.59726	1.20969	0	3.4906	8.25643	2.84475	0.944339	5.30781	2.85167	0	3.89271	4.20757	0.871313	1.21739	6.62935	5.30076
ENSG00000279103	7.13355	11.1019	1.73151	6.04846	7.6059	6.10855	1.65129	3.793	2.83302	4.42318	4.75278	3.88688	5.19028	5.25946	6.09919	9.7391	13.2587	16.7857
ENSG00000279108	11.8892	8.07409	6.06028	2.41939	16.2984	11.3444	8.25643	7.586	4.72169	3.53854	1.90111	6.80204	19.4635	5.25946	19.1689	15.826	11.3646	21.203
ENSG00000279110	14.2671	21.1945	15.5836	21.7745	16.2984	23.5615	10.7334	11.379	8.49905	12.3849	10.4561	16.5192	19.4635	9.46703	20.0402	6.08694	15.1528	12.3684
ENSG00000279114	4.7557	0	0	1.20969	1.08656	2.61795	0	0	0.944339	0.884636	0	0	0	1.05189	2.61394	2.43477	4.73525	1.76692
ENSG00000279117	10.7003	15.1389	13.8521	14.5163	15.2118	14.835	9.90772	14.2237	9.44339	11.5003	7.60445	10.6889	12.9757	14.7265	15.6836	9.7391	13.2587	18.5527
ENSG00000279118	4.7557	7.06482	6.92604	8.46785	8.69246	10.4718	6.60515	4.74125	3.77735	4.42318	5.70334	5.83032	5.19028	7.36324	9.58444	1.21739	5.6823	8.8346
ENSG00000279119	0	1.00926	0	0	0	0.87265	1.65129	0	1.88868	1.76927	0.950557	0.971719	0	0	0.871313	0	2.84115	0
ENSG00000279122	2.37785	11.1019	7.79179	4.83877	8.69246	6.9812	6.60515	8.53424	9.44339	0.884636	3.80223	4.8586	6.48785	0	1.74263	3.65216	1.8941	1.76692
ENSG00000279130	2.37785	1.00926	3.46302	6.04846	2.17311	2.61795	4.95386	2.84475	7.55471	1.76927	4.75278	2.91516	1.29757	2.10378	2.61394	1.21739	4.73525	3.53384
ENSG00000279133	52.3127	47.4353	48.4823	48.3877	48.8951	61.9581	45.4104	32.2405	14.1651	30.0776	29.4673	43.7274	70.0687	61.0097	74.0616	58.4346	71.9759	72.4437
ENSG00000279137	1.18892	0	0.865755	1.20969	0	0	0.825643	0	0	0	0	0	0	4.20757	0.871313	1.21739	0.947051	1.76692
ENSG00000279138	2.37785	1.00926	2.59726	0	1.08656	3.4906	1.65129	3.793	1.88868	1.76927	1.90111	3.88688	7.78542	3.15568	2.61394	0	2.84115	0.88346
ENSG00000279140	33.2899	34.3149	32.8987	32.6617	41.2892	39.2692	23.118	32.2405	39.6622	41.5779	30.4178	30.1233	29.8441	28.4011	31.3673	37.739	32.1997	26.5038
ENSG00000279144	0	2.01852	0	1.20969	1.08656	0	0.825643	0.948249	0.944339	1.76927	0	0.971719	0	1.05189	0.871313	0	0.947051	1.76692
ENSG00000279145	1.18892	1.00926	1.73151	2.41939	5.43279	4.36325	3.30257	3.793	0.944339	0.884636	4.75278	3.88688	9.08299	5.25946	8.71313	21.913	9.47051	18.5527
ENSG00000279147	1.18892	0	1.73151	1.20969	0	0	0	0	0	0.884636	0.950557	0.971719	3.89271	0	2.61394	0	0	0.88346
ENSG00000279148	8.32247	8.07409	12.1206	9.67754	14.1252	13.0897	16.5129	9.48249	5.66603	8.84636	12.3572	14.5758	9.08299	6.31135	12.1984	3.65216	10.4176	7.06768
ENSG00000279161	1.18892	2.01852	0.865755	1.20969	2.17311	0.87265	1.65129	0	0.944339	0.884636	0.950557	0.971719	1.29757	2.10378	1.74263	0	0	1.76692
ENSG00000279162	0	0	0.865755	2.41939	1.08656	1.7453	2.47693	0	0	0	2.85167	0.971719	2.59514	1.05189	0	2.43477	0	1.76692
ENSG00000279167	2.37785	0	0	1.20969	4.34623	0	1.65129	0	0	0.884636	0	0.971719	1.29757	1.05189	0.871313	4.86955	1.8941	0.88346
ENSG00000279168	14.2671	14.1296	12.9863	20.5648	11.9521	15.7077	15.6872	9.48249	5.66603	8.84636	10.4561	13.6041	12.9757	12.6227	17.4263	21.913	11.3646	18.5527
ENSG00000279170	102.247	96.889	128.997	146.373	96.7036	105.591	119.718	147.927	155.816	136.234	153.04	123.408	133.65	94.6703	88.8739	137.565	88.0757	82.1617
ENSG00000279175	3.56677	4.03704	3.46302	4.83877	1.08656	3.4906	3.30257	1.8965	0.944339	0	1.90111	5.83032	3.89271	0	2.61394	1.21739	0.947051	1.76692
ENSG00000279179	1.18892	2.01852	4.32877	0	2.17311	0.87265	0.825643	5.6895	0	4.42318	0.950557	0	1.29757	3.15568	0	2.43477	3.7882	3.53384
ENSG00000279192	1.18892	1.00926	1.73151	3.62908	2.17311	3.4906	0.825643	3.793	0.944339	1.76927	1.90111	1.94344	1.29757	3.15568	4.35656	3.65216	2.84115	2.65038
ENSG00000279196	1.18892	2.01852	0	0	0	0.87265	1.65129	0	0.944339	0	0	0	2.59514	0	0	1.21739	0.947051	0.88346
ENSG00000279197	0	3.02778	3.46302	1.20969	0	3.4906	1.65129	1.8965	0.944339	2.65391	0.950557	0	2.59514	1.05189	0	0	0	0
ENSG00000279198	1.18892	1.00926	0.865755	4.83877	2.17311	1.7453	0.825643	4.74125	3.77735	0.884636	1.90111	1.94344	0	1.05189	2.61394	0	3.7882	0
ENSG00000279199	8.32247	2.01852	3.46302	6.04846	4.34623	6.10855	4.95386	2.84475	3.77735	5.30781	5.70334	0.971719	11.6781	2.10378	12.1984	6.08694	4.73525	4.4173
ENSG00000279203	3.56677	0	6.06028	4.83877	8.69246	7.85385	4.95386	3.793	4.72169	0.884636	4.75278	4.8586	6.48785	2.10378	7.84181	4.86955	3.7882	2.65038
ENSG00000279204	4.7557	4.03704	3.46302	4.83877	5.43279	4.36325	12.3846	7.586	12.2764	15.9234	7.60445	5.83032	3.89271	7.36324	5.22788	4.86955	3.7882	7.06768
ENSG00000279207	90.3582	129.185	98.6961	84.6785	101.05	115.19	92.472	89.1354	56.6603	69.8862	65.5884	69.9638	80.4493	97.8259	137.667	91.3041	110.805	127.218
ENSG00000279227	7.13355	12.1111	13.8521	13.3066	11.9521	12.2171	16.5129	14.2237	17.9424	16.8081	16.1595	16.5192	12.9757	12.6227	11.3271	8.52171	5.6823	10.6015
ENSG00000279231	15.456	21.1945	17.3151	19.3551	20.6446	26.1795	14.0359	15.172	13.2207	7.07709	17.11	13.6041	2.59514	5.25946	4.35656	1.21739	3.7882	4.4173
ENSG00000279232	0	0	0.865755	4.83877	1.08656	0.87265	0.825643	0	0	1.76927	0.950557	2.91516	2.59514	1.05189	4.35656	1.21739	4.73525	0
ENSG00000279233	24.9674	13.1204	14.7178	21.7745	22.8177	17.453	14.0359	14.2237	16.0538	11.5003	22.8134	26.2364	24.6538	16.8303	19.1689	17.0434	14.2058	33.5715
ENSG00000279239	0	0	0	0	1.08656	0	0.825643	0.948249	0	0.884636	0.950557	0.971719	0	1.05189	1.74263	1.21739	1.8941	1.76692
ENSG00000279245	3.56677	2.01852	0.865755	3.62908	2.17311	2.61795	3.30257	0.948249	0	2.65391	1.90111	0.971719	0	3.15568	2.61394	0	2.84115	2.65038
ENSG00000279246	14.2671	8.07409	14.7178	12.0969	13.0387	12.2171	7.43079	7.586	8.49905	9.73099	6.6539	5.83032	15.5708	9.46703	12.1984	8.52171	9.47051	15.0188
ENSG00000279250	5.94462	3.02778	3.46302	3.62908	5.43279	8.7265	8.25643	2.84475	2.83302	5.30781	5.70334	6.80204	5.19028	3.15568	5.22788	2.43477	4.73525	3.53384
ENSG00000279254	1.18892	1.00926	1.73151	3.62908	2.17311	1.7453	2.47693	0	3.77735	0	1.90111	1.94344	6.48785	1.05189	2.61394	3.65216	1.8941	2.65038
ENSG00000279259	1.18892	1.00926	0.865755	1.20969	3.25967	0.87265	4.12822	0.948249	4.72169	4.42318	2.85167	2.91516	5.19028	1.05189	2.61394	0	0	0.88346
ENSG00000279265	4.7557	3.02778	6.06028	3.62908	2.17311	3.4906	2.47693	2.84475	1.88868	1.76927	2.85167	3.88688	1.29757	3.15568	2.61394	1.21739	1.8941	1.76692
ENSG00000279266	0	1.00926	0.865755	2.41939	0	0	1.65129	0	1.88868	0	1.90111	0.971719	1.29757	1.05189	3.48525	1.21739	0.947051	3.53384
ENSG00000279267	4.7557	5.0463	7.79179	1.20969	8.69246	7.85385	5.7795	2.84475	2.83302	3.53854	3.80223	2.91516	3.89271	4.20757	8.71313	6.08694	2.84115	15.0188
ENSG00000279277	2.37785	8.07409	3.46302	2.41939	7.6059	5.2359	3.30257	3.793	4.72169	0.884636	2.85167	2.91516	0	4.20757	5.22788	3.65216	3.7882	4.4173
ENSG00000279278	1.18892	7.06482	11.2548	6.04846	6.51934	13.9624	3.30257	4.74125	5.66603	6.19245	3.80223	4.8586	5.19028	2.10378	5.22788	2.43477	0.947051	3.53384
ENSG00000279281	26.1563	26.2408	25.1069	30.2423	23.9043	43.6325	19.8154	13.2755	9.44339	23.0005	13.3078	13.6041	15.5708	22.0897	24.3968	24.3477	18.941	30.9211
ENSG00000279283	5.94462	19.176	16.4493	20.5648	14.1252	17.453	16.5129	10.4307	10.3877	18.5773	10.4561	12.6324	20.7611	7.36324	21.7828	6.08694	17.0469	13.2519
ENSG00000279289	9.51139	8.07409	8.65755	8.46785	10.8656	14.835	0.825643	1.8965	0	0.884636	0	2.91516	1.29757	0	2.61394	0	0	2.65038
ENSG00000279306	3.56677	5.0463	2.59726	0	3.25967	1.7453	0.825643	0	1.88868	5.30781	0.950557	0.971719	2.59514	1.05189	3.48525	0	0	1.76692
ENSG00000279307	49.9348	45.4167	19.0466	21.7745	47.8085	29.6701	28.8975	40.7747	36.8292	31.8469	38.9728	32.0667	20.7611	44.1795	29.6246	24.3477	42.6173	32.688
ENSG00000279315	2.37785	0	0.865755	3.62908	1.08656	0.87265	0	0	0	0	0	0	1.29757	0	0.871313	0	1.8941	0
ENSG00000279317	1.18892	3.02778	0.865755	4.83877	2.17311	0	4.95386	3.793	4.72169	4.42318	6.6539	8.74547	15.5708	9.46703	8.71313	18.2608	20.8351	22.0865
ENSG00000279319	0	1.00926	0.865755	0	2.17311	1.7453	0.825643	0.948249	0.944339	0	0	0.971719	1.29757	0	0.871313	0	0.947051	0.88346
ENSG00000279320	0	0	1.73151	2.41939	0	2.61795	0.825643	0	0.944339	2.65391	0.950557	0.971719	2.59514	3.15568	1.74263	1.21739	1.8941	1.76692
ENSG00000279322	2.37785	2.01852	0	0	1.08656	1.7453	0.825643	0.948249	0	0.884636	0	0	0	1.05189	1.74263	0	0.947051	0.88346
ENSG00000279329	2.37785	0	0.865755	1.20969	0	0.87265	1.65129	1.8965	1.88868	1.76927	2.85167	2.91516	1.29757	1.05189	0.871313	0	0.947051	0.88346
ENSG00000279332	1.18892	1.00926	1.73151	0	1.08656	3.4906	0.825643	0	0.944339	0	0.950557	1.94344	0	0	1.74263	0	0	0
ENSG00000279333	1.18892	3.02778	0.865755	7.25816	4.34623	2.61795	0	0	0	3.53854	1.90111	0.971719	0	2.10378	1.74263	0	2.84115	3.53384
ENSG00000279342	13.0782	4.03704	12.9863	15.726	9.77901	7.85385	6.60515	2.84475	7.55471	3.53854	3.80223	6.80204	3.89271	3.15568	1.74263	3.65216	2.84115	1.76692
ENSG00000279344	0	2.01852	0.865755	1.20969	2.17311	0.87265	2.47693	0	0	0.884636	0	0.971719	2.59514	0	0.871313	0	0	0.88346
ENSG00000279347	5.94462	2.01852	6.92604	12.0969	6.51934	6.10855	4.95386	0.948249	1.88868	3.53854	1.90111	4.8586	0	1.05189	0.871313	0	0	0
ENSG00000279348	3.56677	1.00926	1.73151	2.41939	1.08656	0.87265	0	2.84475	0.944339	0	1.90111	1.94344	5.19028	1.05189	0.871313	6.08694	6.62935	6.18422
ENSG00000279349	2.37785	3.02778	0	0	1.08656	0.87265	0	0	0	1.76927	0.950557	0	0	0	0	2.43477	0	0.88346
ENSG00000279353	0	0	0	0	0	0.87265	0	0.948249	0.944339	0.884636	0	0	3.89271	0	3.48525	3.65216	0.947051	0
ENSG00000279354	5.94462	0	1.73151	6.04846	4.34623	2.61795	6.60515	3.793	2.83302	0.884636	3.80223	3.88688	2.59514	4.20757	3.48525	2.43477	8.52346	5.30076
ENSG00000279358	8.32247	3.02778	0	1.20969	4.34623	0.87265	0.825643	1.8965	0.944339	0.884636	0	2.91516	1.29757	1.05189	1.74263	0	0.947051	0.88346
ENSG00000279364	2.37785	0	1.73151	1.20969	0	1.7453	0.825643	0.948249	0	3.53854	0.950557	0.971719	0	0	0.871313	2.43477	0.947051	1.76692
ENSG00000279369	7.13355	19.176	17.3151	8.46785	6.51934	8.7265	9.90772	13.2755	11.3321	10.6156	8.55501	12.6324	12.9757	10.5189	18.2976	15.826	9.47051	24.7369
ENSG00000279370	0	1.00926	1.73151	1.20969	0	2.61795	2.47693	1.8965	0	0.884636	0	0	0	0	0	0	0.947051	0
ENSG00000279372	0	0	0.865755	0	0	0.87265	0	1.8965	2.83302	2.65391	1.90111	0.971719	2.59514	1.05189	1.74263	1.21739	1.8941	0.88346
ENSG00000279378	1.18892	1.00926	1.73151	2.41939	1.08656	3.4906	0	1.8965	0	2.65391	0	0	2.59514	3.15568	0.871313	1.21739	0.947051	4.4173
ENSG00000279384	10.7003	1.00926	2.59726	8.46785	5.43279	8.7265	11.559	13.2755	3.77735	10.6156	9.50557	9.71719	3.89271	6.31135	5.22788	2.43477	5.6823	5.30076
ENSG00000279392	362.622	332.047	287.431	254.036	349.871	292.338	312.919	400.161	443.839	392.778	420.146	390.631	284.168	341.865	276.206	315.303	340.938	281.824
ENSG00000279394	2.37785	1.00926	0.865755	4.83877	2.17311	1.7453	3.30257	0.948249	0	0	0	0	1.29757	0	0.871313	0	0	0
ENSG00000279406	4.7557	7.06482	10.3891	8.46785	5.43279	5.2359	9.08208	5.6895	0.944339	5.30781	2.85167	2.91516	10.3806	7.36324	4.35656	13.3913	6.62935	9.71806
ENSG00000279407	14.2671	15.1389	22.5096	32.6617	29.337	12.2171	14.8616	10.4307	14.1651	7.07709	5.70334	15.5475	6.48785	11.5708	12.1984	19.4782	6.62935	10.6015
ENSG00000279408	0	1.00926	1.73151	1.20969	1.08656	0.87265	1.65129	0.948249	1.88868	2.65391	1.90111	2.91516	1.29757	1.05189	0.871313	1.21739	0.947051	0.88346
ENSG00000279409	1.18892	0	1.73151	0	2.17311	0	0.825643	0.948249	1.88868	0.884636	2.85167	1.94344	6.48785	3.15568	1.74263	3.65216	2.84115	4.4173
ENSG00000279410	2.37785	3.02778	2.59726	0	1.08656	2.61795	3.30257	0	0	0.884636	0.950557	0.971719	1.29757	2.10378	1.74263	1.21739	0	0.88346
ENSG00000279415	0	5.0463	0.865755	1.20969	1.08656	2.61795	1.65129	1.8965	0.944339	0	1.90111	1.94344	6.48785	2.10378	3.48525	1.21739	2.84115	0.88346
ENSG00000279416	13.0782	12.1111	11.2548	12.0969	10.8656	10.4718	9.90772	8.53424	3.77735	7.07709	9.50557	5.83032	5.19028	7.36324	13.941	4.86955	2.84115	7.06768
ENSG00000279423	29.7231	29.2686	26.8384	25.4036	21.7311	23.5615	28.8975	25.6027	24.5528	30.9622	28.5167	23.3213	25.9514	28.4011	27.0107	20.6956	25.5704	28.2707
ENSG00000279425	1.18892	2.01852	5.19453	4.83877	2.17311	6.9812	0.825643	3.793	0.944339	0	0.950557	0.971719	1.29757	2.10378	3.48525	0	1.8941	0.88346
ENSG00000279428	2.37785	0	0.865755	0	0	0.87265	0	0.948249	0.944339	2.65391	0	4.8586	1.29757	1.05189	0	1.21739	0.947051	0.88346
ENSG00000279432	3.56677	1.00926	0.865755	3.62908	1.08656	3.4906	4.12822	6.63775	0.944339	5.30781	7.60445	5.83032	1.29757	4.20757	0.871313	0	0.947051	3.53384
ENSG00000279434	2.37785	3.02778	2.59726	4.83877	1.08656	1.7453	1.65129	0.948249	3.77735	2.65391	0	1.94344	6.48785	2.10378	8.71313	6.08694	0.947051	8.8346
ENSG00000279439	0	0	0.865755	4.83877	1.08656	1.7453	0	0	0	0.884636	0	0	2.59514	1.05189	0	0	0	0.88346
ENSG00000279440	0	3.02778	2.59726	0	0	1.7453	0	0.948249	1.88868	0	0.950557	0.971719	7.78542	0	1.74263	3.65216	3.7882	2.65038
ENSG00000279443	46.368	32.2963	29.4357	26.6132	45.6354	44.5051	37.1539	28.4475	30.2188	32.7315	35.1706	32.0667	16.8684	42.0757	40.0804	27.9999	37.882	41.5226
ENSG00000279445	11.8892	9.08335	17.3151	19.3551	9.77901	16.5803	12.3846	8.53424	5.66603	7.07709	2.85167	7.77376	22.0587	13.6746	10.4558	25.5651	11.3646	26.5038
ENSG00000279446	0	0	0	1.20969	1.08656	0	1.65129	0	0.944339	0	0.950557	0	1.29757	0	3.48525	0	1.8941	2.65038
ENSG00000279453	8.32247	12.1111	14.7178	19.3551	10.8656	14.835	12.3846	8.53424	8.49905	10.6156	11.4067	7.77376	12.9757	10.5189	11.3271	12.1739	14.2058	15.0188
ENSG00000279457	7.13355	11.1019	10.3891	7.25816	10.8656	8.7265	13.2103	11.379	12.2764	12.3849	13.3078	9.71719	14.2733	11.5708	10.4558	12.1739	9.47051	9.71806
ENSG00000279464	3.56677	1.00926	0.865755	4.83877	4.34623	5.2359	0.825643	1.8965	1.88868	1.76927	1.90111	2.91516	2.59514	4.20757	4.35656	3.65216	3.7882	6.18422
ENSG00000279467	0	0	0.865755	0	1.08656	0	0.825643	1.8965	0	0	0	1.94344	1.29757	4.20757	3.48525	6.08694	3.7882	11.485
ENSG00000279474	7.13355	3.02778	6.06028	8.46785	3.25967	2.61795	4.95386	2.84475	0.944339	1.76927	0	2.91516	5.19028	4.20757	9.58444	6.08694	8.52346	4.4173
ENSG00000279476	14.2671	6.05556	9.5233	14.5163	24.9908	19.1983	17.3385	6.63775	8.49905	3.53854	9.50557	17.4909	14.2733	8.41513	7.84181	8.52171	7.57641	9.71806
ENSG00000279479	11.8892	4.03704	8.65755	4.83877	2.17311	8.7265	6.60515	4.74125	2.83302	0.884636	2.85167	3.88688	3.89271	3.15568	2.61394	1.21739	2.84115	1.76692
ENSG00000279481	5.94462	5.0463	5.19453	2.41939	2.17311	4.36325	2.47693	4.74125	4.72169	5.30781	1.90111	8.74547	0	1.05189	1.74263	2.43477	1.8941	2.65038
ENSG00000279483	165.26	176.621	174.882	189.922	137.993	137.006	292.278	392.575	491.056	362.701	404.937	379.942	186.85	179.873	143.767	221.565	172.363	174.042
ENSG00000279485	4.7557	5.0463	3.46302	7.25816	8.69246	3.4906	1.65129	1.8965	1.88868	0	2.85167	4.8586	2.59514	2.10378	3.48525	3.65216	3.7882	2.65038
ENSG00000279489	9.51139	5.0463	5.19453	7.25816	3.25967	4.36325	0.825643	3.793	2.83302	3.53854	1.90111	2.91516	9.08299	12.6227	9.58444	8.52171	9.47051	18.5527
ENSG00000279491	7.13355	4.03704	7.79179	2.41939	11.9521	11.3444	2.47693	5.6895	3.77735	2.65391	3.80223	5.83032	6.48785	1.05189	2.61394	3.65216	3.7882	5.30076
ENSG00000279495	34.4788	29.2686	38.0932	32.6617	30.4236	30.5427	26.4206	29.3957	24.5528	32.7315	32.3189	36.9253	29.8441	30.5049	24.3968	31.6521	23.6763	21.203
ENSG00000279500	11.8892	18.1667	20.7781	16.9357	15.2118	18.3256	12.3846	7.586	6.61037	5.30781	6.6539	6.80204	1.29757	1.05189	0	0	0.947051	0
ENSG00000279502	32.101	35.3241	38.959	50.8071	39.1161	39.2692	29.7232	23.7062	12.2764	20.3466	22.8134	22.3495	79.1517	43.1276	47.0509	74.2606	61.5583	73.3272
ENSG00000279504	1.18892	4.03704	0.865755	1.20969	3.25967	0.87265	0	1.8965	0.944339	1.76927	0.950557	0.971719	2.59514	3.15568	0	1.21739	0.947051	1.76692
ENSG00000279511	1.18892	1.00926	2.59726	0	2.17311	0	2.47693	0.948249	0	0.884636	0	0	1.29757	0	3.48525	2.43477	0.947051	0.88346
ENSG00000279513	1.18892	0	0.865755	2.41939	1.08656	0	2.47693	0	2.83302	0	0.950557	0.971719	2.59514	0	0	0	0	0.88346
ENSG00000279516	9.51139	7.06482	6.06028	9.67754	10.8656	10.4718	7.43079	6.63775	6.61037	12.3849	6.6539	9.71719	5.19028	5.25946	7.84181	6.08694	6.62935	3.53384
ENSG00000279518	1.18892	0	5.19453	3.62908	1.08656	1.7453	2.47693	3.793	1.88868	0.884636	8.55501	0.971719	5.19028	9.46703	18.2976	10.9565	8.52346	11.485
ENSG00000279519	13.0782	17.1574	27.7042	29.0326	19.558	26.1795	22.2924	15.172	15.1094	15.0388	18.0606	19.4344	24.6538	16.8303	27.882	26.7825	15.1528	28.2707
ENSG00000279520	0	0	0	0	0	1.7453	0.825643	0	0	2.65391	0.950557	0	0	3.15568	4.35656	3.65216	4.73525	4.4173
ENSG00000279528	2.37785	1.00926	3.46302	1.20969	1.08656	1.7453	2.47693	2.84475	1.88868	0.884636	1.90111	1.94344	1.29757	4.20757	1.74263	0	4.73525	5.30076
ENSG00000279529	15.456	11.1019	8.65755	7.25816	14.1252	7.85385	7.43079	8.53424	4.72169	11.5003	6.6539	4.8586	3.89271	5.25946	2.61394	7.30432	2.84115	13.2519
ENSG00000279539	8.32247	6.05556	3.46302	1.20969	2.17311	4.36325	1.65129	6.63775	1.88868	1.76927	5.70334	3.88688	5.19028	2.10378	3.48525	3.65216	3.7882	4.4173
ENSG00000279544	3.56677	7.06482	3.46302	9.67754	4.34623	3.4906	4.12822	4.74125	2.83302	6.19245	3.80223	3.88688	2.59514	4.20757	6.9705	1.21739	4.73525	4.4173
ENSG00000279549	7.13355	3.02778	13.8521	15.726	11.9521	6.10855	5.7795	5.6895	1.88868	5.30781	8.55501	11.6606	5.19028	2.10378	7.84181	7.30432	3.7882	0.88346
ENSG00000279555	15.456	13.1204	12.9863	16.9357	18.4715	22.6889	14.8616	4.74125	8.49905	6.19245	3.80223	9.71719	12.9757	9.46703	13.941	7.30432	4.73525	4.4173
ENSG00000279557	21.4006	27.25	22.5096	26.6132	31.5102	27.0521	16.5129	7.586	12.2764	9.73099	13.3078	13.6041	9.08299	9.46703	10.4558	6.08694	10.4176	10.6015
ENSG00000279558	1.18892	6.05556	4.32877	4.83877	1.08656	1.7453	5.7795	1.8965	2.83302	1.76927	4.75278	1.94344	2.59514	0	3.48525	2.43477	2.84115	1.76692
ENSG00000279561	16.6449	23.213	19.9124	16.9357	16.2984	16.5803	18.1642	18.0167	14.1651	17.6927	10.4561	13.6041	11.6781	14.7265	19.1689	8.52171	13.2587	15.0188
ENSG00000279568	8.32247	4.03704	8.65755	12.0969	7.6059	5.2359	5.7795	6.63775	1.88868	4.42318	1.90111	7.77376	5.19028	8.41513	12.1984	10.9565	12.3117	8.8346
ENSG00000279569	0	3.02778	0.865755	1.20969	2.17311	1.7453	0	0	0.944339	0.884636	0.950557	0.971719	3.89271	0	0	0	1.8941	0.88346
ENSG00000279570	0	2.01852	0	1.20969	0	1.7453	0.825643	0.948249	0.944339	0	0	0	0	1.05189	1.74263	0	1.8941	0.88346
ENSG00000279571	2.37785	2.01852	1.73151	4.83877	3.25967	1.7453	1.65129	0	1.88868	1.76927	0.950557	1.94344	5.19028	4.20757	2.61394	7.30432	1.8941	3.53384
ENSG00000279573	11.8892	7.06482	17.3151	14.5163	10.8656	9.59915	14.8616	7.586	7.55471	8.84636	10.4561	9.71719	2.59514	6.31135	4.35656	6.08694	3.7882	7.95114
ENSG00000279579	38.0456	29.2686	26.8384	21.7745	32.5967	27.9248	26.4206	22.758	25.4971	30.0776	30.4178	21.3778	31.1417	31.5568	30.4959	31.6521	37.882	36.2218
ENSG00000279583	109.381	90.8335	81.381	90.727	109.742	103.845	120.544	161.202	170.925	142.426	181.556	155.475	106.401	114.656	105.429	108.347	135.428	112.199
ENSG00000279584	0	0	1.73151	0	1.08656	0	2.47693	2.84475	5.66603	7.07709	3.80223	2.91516	5.19028	2.10378	0	2.43477	1.8941	1.76692
ENSG00000279589	8.32247	6.05556	8.65755	2.41939	8.69246	9.59915	4.12822	2.84475	3.77735	4.42318	2.85167	1.94344	6.48785	3.15568	3.48525	1.21739	0.947051	3.53384
ENSG00000279591	21.4006	17.1574	12.9863	16.9357	13.0387	23.5615	13.2103	5.6895	12.2764	6.19245	11.4067	4.8586	3.89271	4.20757	2.61394	3.65216	0.947051	5.30076
ENSG00000279598	1.18892	2.01852	1.73151	2.41939	1.08656	1.7453	3.30257	1.8965	0	0.884636	2.85167	0.971719	9.08299	1.05189	3.48525	4.86955	0.947051	2.65038
ENSG00000279602	21.4006	25.2315	25.1069	24.1939	21.7311	20.9436	37.9796	28.4475	33.9962	33.6162	38.9728	24.293	11.6781	33.6605	23.5254	17.0434	15.1528	24.7369
ENSG00000279605	40.4234	34.3149	49.348	54.4362	65.1934	54.1043	14.8616	12.3272	12.2764	35.3854	7.60445	32.0667	49.3076	38.92	46.1796	46.2607	43.5643	42.4061
ENSG00000279608	22.5896	9.08335	19.0466	14.5163	13.0387	14.835	10.7334	18.0167	8.49905	18.5773	16.1595	27.2081	80.4493	89.4108	101.072	96.1736	113.646	128.985
ENSG00000279611	2.37785	4.03704	0	0	1.08656	1.7453	0.825643	1.8965	0	0	0	0	0	1.05189	0	0	0	0.88346
ENSG00000279613	1.18892	2.01852	0.865755	2.41939	2.17311	1.7453	2.47693	1.8965	0.944339	0.884636	0	0.971719	1.29757	2.10378	0.871313	1.21739	1.8941	0.88346
ENSG00000279616	1.18892	0	1.73151	2.41939	1.08656	0.87265	0	0	0	0.884636	2.85167	1.94344	1.29757	0	0	0	0	0
ENSG00000279623	5.94462	7.06482	4.32877	4.83877	3.25967	4.36325	4.12822	6.63775	2.83302	5.30781	3.80223	1.94344	3.89271	4.20757	6.9705	7.30432	5.6823	9.71806
ENSG00000279631	15.456	15.1389	10.3891	9.67754	10.8656	8.7265	8.25643	7.586	10.3877	10.6156	11.4067	10.6889	9.08299	6.31135	6.9705	3.65216	9.47051	8.8346
ENSG00000279632	21.4006	19.176	19.9124	20.5648	18.4715	19.1983	28.0719	15.172	19.8311	22.1159	9.50557	21.3778	23.3562	11.5708	16.5549	4.86955	17.0469	2.65038
ENSG00000279633	4.7557	5.0463	1.73151	0	3.25967	6.10855	3.30257	4.74125	1.88868	7.07709	4.75278	3.88688	3.89271	2.10378	2.61394	1.21739	2.84115	3.53384
ENSG00000279641	9.51139	7.06482	10.3891	13.3066	4.34623	25.3068	18.1642	9.48249	9.44339	10.6156	8.55501	11.6606	19.4635	6.31135	6.9705	8.52171	11.3646	11.485
ENSG00000279649	3.56677	3.02778	5.19453	7.25816	8.69246	3.4906	2.47693	1.8965	0	1.76927	2.85167	4.8586	2.59514	3.15568	0.871313	3.65216	5.6823	0.88346
ENSG00000279652	0	5.0463	6.06028	4.83877	11.9521	3.4906	4.95386	1.8965	3.77735	4.42318	3.80223	7.77376	1.29757	1.05189	4.35656	0	0	1.76692
ENSG00000279656	3.56677	4.03704	1.73151	8.46785	2.17311	0.87265	1.65129	1.8965	4.72169	1.76927	4.75278	2.91516	1.29757	3.15568	4.35656	2.43477	2.84115	0.88346
ENSG00000279662	5.94462	4.03704	3.46302	7.25816	4.34623	7.85385	5.7795	5.6895	3.77735	2.65391	5.70334	1.94344	9.08299	8.41513	9.58444	8.52171	10.4176	5.30076
ENSG00000279665	0	0	1.73151	1.20969	1.08656	1.7453	3.30257	0.948249	0	0	1.90111	0	0	1.05189	0	0	0	0.88346
ENSG00000279667	2.37785	1.00926	0.865755	1.20969	1.08656	0	4.12822	2.84475	1.88868	1.76927	0	1.94344	3.89271	2.10378	0	0	1.8941	3.53384
ENSG00000279668	2.37785	3.02778	0.865755	2.41939	1.08656	0.87265	2.47693	2.84475	0	1.76927	3.80223	1.94344	3.89271	0	3.48525	1.21739	0.947051	1.76692
ENSG00000279670	9.51139	10.0926	12.1206	31.452	7.6059	16.5803	10.7334	6.63775	6.61037	1.76927	4.75278	11.6606	5.19028	3.15568	10.4558	2.43477	3.7882	1.76692
ENSG00000279674	0	0	0.865755	0	1.08656	2.61795	0.825643	0.948249	0.944339	0.884636	0	0	0	0	0	0	0.947051	0.88346
ENSG00000279675	16.6449	16.1482	9.5233	20.5648	23.9043	20.9436	5.7795	4.74125	7.55471	7.96172	9.50557	13.6041	12.9757	16.8303	15.6836	4.86955	13.2587	20.3196
ENSG00000279686	0	0	0	0	0	0	0.825643	1.8965	1.88868	0.884636	1.90111	1.94344	0	0	0	0	0.947051	0
ENSG00000279689	11.8892	2.01852	4.32877	10.8872	4.34623	2.61795	2.47693	5.6895	7.55471	2.65391	3.80223	4.8586	6.48785	5.25946	3.48525	7.30432	3.7882	3.53384
ENSG00000279691	29.7231	22.2037	17.3151	29.0326	24.9908	20.0709	22.2924	32.2405	28.3302	35.3854	47.5278	32.0667	31.1417	30.5049	33.9812	60.8694	43.5643	35.3384
ENSG00000279696	9.51139	4.03704	7.79179	7.25816	6.51934	9.59915	3.30257	7.586	2.83302	4.42318	2.85167	6.80204	1.29757	6.31135	6.09919	2.43477	9.47051	1.76692
ENSG00000279699	0	2.01852	0	0	1.08656	0.87265	0.825643	0	0.944339	0	0.950557	2.91516	2.59514	0	0.871313	1.21739	1.8941	0.88346
ENSG00000279700	24.9674	20.1852	24.2411	19.3551	17.3849	29.6701	31.3744	16.1202	8.49905	11.5003	15.2089	16.5192	27.249	18.9341	23.5254	25.5651	16.0999	36.2218
ENSG00000279711	0	4.03704	3.46302	1.20969	1.08656	2.61795	3.30257	0	4.72169	1.76927	1.90111	3.88688	0	3.15568	0.871313	1.21739	1.8941	2.65038
ENSG00000279712	4.7557	2.01852	1.73151	2.41939	3.25967	2.61795	2.47693	0	0	0	0.950557	3.88688	1.29757	0	4.35656	2.43477	2.84115	1.76692
ENSG00000279717	0	2.01852	3.46302	2.41939	3.25967	6.10855	0.825643	0	0.944339	2.65391	0.950557	0	1.29757	5.25946	7.84181	6.08694	6.62935	7.95114
ENSG00000279720	2.37785	2.01852	0	3.62908	0	0.87265	3.30257	3.793	2.83302	0.884636	0	2.91516	0	3.15568	1.74263	1.21739	0.947051	0
ENSG00000279721	3.56677	2.01852	3.46302	2.41939	2.17311	2.61795	2.47693	0.948249	0	3.53854	0.950557	0	6.48785	3.15568	6.09919	3.65216	0.947051	0
ENSG00000279722	0	1.00926	0.865755	1.20969	1.08656	0.87265	1.65129	0.948249	1.88868	0.884636	0.950557	0.971719	2.59514	1.05189	0	0	0.947051	0.88346
ENSG00000279726	0	1.00926	3.46302	1.20969	0	0.87265	1.65129	0.948249	0	0.884636	1.90111	2.91516	1.29757	0	0	3.65216	0.947051	4.4173
ENSG00000279730	9.51139	10.0926	7.79179	15.726	13.0387	8.7265	6.60515	7.586	6.61037	7.96172	8.55501	10.6889	11.6781	9.46703	11.3271	9.7391	11.3646	7.06768
ENSG00000279738	2380.23	2781.52	2618.04	2289.95	2052.51	2790.73	2561.15	2265.37	2339.13	2312.44	2278.48	2258.28	2443.32	2380.43	2667.96	2292.34	2315.54	2529.34
ENSG00000279739	15.456	5.0463	11.2548	8.46785	23.9043	9.59915	13.2103	11.379	16.9981	9.73099	16.1595	13.6041	9.08299	8.41513	16.5549	14.6086	8.52346	17.6692
ENSG00000279742	1.18892	0	0.865755	1.20969	1.08656	1.7453	0.825643	1.8965	0	0	0.950557	0.971719	2.59514	1.05189	1.74263	0	0.947051	0
ENSG00000279752	0	1.00926	0.865755	1.20969	0	1.7453	0.825643	0.948249	0.944339	0	0	0.971719	1.29757	0	0.871313	0	0	0
ENSG00000279753	8.32247	10.0926	13.8521	10.8872	14.1252	17.453	4.95386	2.84475	5.66603	4.42318	7.60445	31.095	9.08299	13.6746	9.58444	9.7391	13.2587	10.6015
ENSG00000279759	13.0782	9.08335	12.9863	12.0969	6.51934	14.835	10.7334	5.6895	8.49905	5.30781	7.60445	5.83032	5.19028	8.41513	6.9705	15.826	6.62935	5.30076
ENSG00000279762	0	1.00926	0.865755	1.20969	1.08656	0	0	0.948249	0	0.884636	0.950557	4.8586	5.19028	0	7.84181	7.30432	10.4176	7.06768
ENSG00000279766	15.456	7.06482	9.5233	16.9357	17.3849	9.59915	11.559	16.1202	19.8311	22.1159	15.2089	13.6041	11.6781	10.5189	8.71313	13.3913	19.8881	8.8346
ENSG00000279770	2.37785	3.02778	1.73151	4.83877	0	4.36325	2.47693	0.948249	0.944339	0.884636	0	3.88688	1.29757	4.20757	1.74263	2.43477	1.8941	2.65038
ENSG00000279785	1.18892	3.02778	1.73151	0	1.08656	0	0	0.948249	0	0.884636	0.950557	0.971719	1.29757	3.15568	0	1.21739	0	0.88346
ENSG00000279786	40.4234	41.3797	51.9453	58.0653	42.3757	53.2316	44.5847	32.2405	31.1632	23.8852	19.0111	30.1233	41.5222	30.5049	45.3083	37.739	36.935	40.6391
ENSG00000279789	53.5016	60.5556	74.4549	77.4203	51.0682	71.5573	57.795	44.5677	28.3302	28.3083	36.1212	33.0385	29.8441	25.2454	33.1099	10.9565	17.0469	19.4361
ENSG00000279791	3.56677	1.00926	0	1.20969	1.08656	0	1.65129	0.948249	0	0	0.950557	0.971719	1.29757	0	0.871313	0	0.947051	0.88346
ENSG00000279792	8.32247	10.0926	9.5233	14.5163	9.77901	12.2171	13.2103	26.551	12.2764	15.0388	21.8628	13.6041	12.9757	15.7784	13.941	27.9999	31.2527	35.3384
ENSG00000279794	11.8892	4.03704	6.92604	6.04846	7.6059	8.7265	7.43079	10.4307	6.61037	1.76927	10.4561	4.8586	6.48785	6.31135	12.1984	6.08694	7.57641	5.30076
ENSG00000279796	1.18892	0	6.06028	0	2.17311	0.87265	3.30257	2.84475	2.83302	2.65391	3.80223	3.88688	1.29757	3.15568	2.61394	3.65216	1.8941	6.18422
ENSG00000279799	20.2117	20.1852	18.1809	24.1939	18.4715	17.453	17.3385	16.1202	23.6085	18.5773	19.9617	16.5192	14.2733	10.5189	10.4558	17.0434	13.2587	10.6015
ENSG00000279800	133.16	120.102	147.178	216.535	215.138	161.44	140.359	148.875	115.209	144.196	154.941	203.089	124.567	169.355	132.44	127.826	174.257	121.034
ENSG00000279801	4.7557	2.01852	5.19453	7.25816	8.69246	6.9812	4.95386	0.948249	4.72169	2.65391	3.80223	4.8586	2.59514	3.15568	1.74263	0	0.947051	4.4173
ENSG00000279803	1.18892	1.00926	0.865755	1.20969	1.08656	0.87265	1.65129	2.84475	4.72169	1.76927	4.75278	3.88688	1.29757	7.36324	4.35656	1.21739	4.73525	2.65038
ENSG00000279805	0	3.02778	2.59726	1.20969	1.08656	0.87265	0.825643	0.948249	0.944339	0.884636	0	0.971719	1.29757	0	1.74263	0	0.947051	1.76692
ENSG00000279814	5.94462	8.07409	15.5836	15.726	3.25967	9.59915	9.08208	1.8965	2.83302	7.07709	3.80223	5.83032	3.89271	1.05189	3.48525	6.08694	1.8941	3.53384
ENSG00000279817	1.18892	0	1.73151	0	0	0	0	2.84475	0	1.76927	1.90111	1.94344	1.29757	0	0.871313	2.43477	0.947051	0.88346
ENSG00000279821	20.2117	23.213	18.1809	12.0969	20.6446	20.9436	10.7334	20.8615	16.0538	17.6927	16.1595	22.3495	22.0587	10.5189	20.0402	13.3913	16.0999	15.0188
ENSG00000279822	1.18892	3.02778	0	0	2.17311	0.87265	1.65129	1.8965	0	1.76927	0	1.94344	1.29757	0	2.61394	0	1.8941	2.65038
ENSG00000279827	3.56677	0	1.73151	1.20969	3.25967	3.4906	0	0.948249	0.944339	1.76927	1.90111	0	2.59514	2.10378	2.61394	3.65216	2.84115	3.53384
ENSG00000279833	0	0	1.73151	4.83877	3.25967	2.61795	1.65129	0	1.88868	0.884636	2.85167	0	0	0	1.74263	0	0	0
ENSG00000279839	2.37785	2.01852	1.73151	2.41939	2.17311	1.7453	0	0	0	0	0	0.971719	0	1.05189	0.871313	0	0.947051	0.88346
ENSG00000279841	0	0	1.73151	0	0	0.87265	0.825643	0	1.88868	1.76927	0.950557	0	2.59514	2.10378	1.74263	0	1.8941	0.88346
ENSG00000279845	1.18892	4.03704	1.73151	1.20969	3.25967	2.61795	4.12822	0	0.944339	0.884636	1.90111	0	0	0	0	0	0.947051	0
ENSG00000279851	1.18892	0	2.59726	4.83877	2.17311	1.7453	2.47693	1.8965	2.83302	2.65391	0.950557	0.971719	3.89271	4.20757	2.61394	1.21739	3.7882	1.76692
ENSG00000279861	319.821	319.936	296.954	298.794	278.159	275.757	297.232	279.734	286.135	318.469	288.019	301.233	368.51	308.204	291.018	345.738	291.692	313.628
ENSG00000279864	215.195	130.195	135.058	136.695	183.628	130.897	198.154	286.371	258.749	271.583	299.425	197.259	153.113	229.312	134.182	194.782	230.133	151.955
ENSG00000279865	27.3453	15.1389	19.0466	29.0326	13.0387	21.8162	26.4206	19.9132	14.1651	17.6927	10.4561	13.6041	16.8684	9.46703	13.0697	18.2608	11.3646	16.7857
ENSG00000279873	7.13355	9.08335	16.4493	25.4036	14.1252	7.85385	11.559	5.6895	7.55471	10.6156	7.60445	14.5758	19.4635	9.46703	5.22788	12.1739	6.62935	15.0188
ENSG00000279879	2.37785	1.00926	0.865755	0	0	2.61795	1.65129	0.948249	0	0	0.950557	0.971719	2.59514	1.05189	0	1.21739	1.8941	0
ENSG00000279880	45.1791	57.5279	38.959	38.7102	42.3757	56.7222	47.0617	28.4475	30.2188	30.0776	34.22	37.8971	41.5222	44.1795	53.1501	40.1738	40.7232	50.3572
ENSG00000279884	3.56677	1.00926	0.865755	0	0	1.7453	0.825643	0	0	0	0	2.91516	1.29757	1.05189	2.61394	4.86955	0.947051	1.76692
ENSG00000279885	3.56677	0	0.865755	3.62908	0	1.7453	2.47693	0	0	0	1.90111	0	1.29757	0	0	0	0	0
ENSG00000279887	0	0	0.865755	1.20969	2.17311	0	1.65129	0	1.88868	0	0.950557	1.94344	0	2.10378	0.871313	0	0.947051	0.88346
ENSG00000279891	1.18892	2.01852	3.46302	6.04846	2.17311	4.36325	1.65129	2.84475	0	2.65391	5.70334	3.88688	1.29757	2.10378	2.61394	1.21739	0	1.76692
ENSG00000279900	5.94462	6.05556	6.06028	7.25816	3.25967	11.3444	1.65129	5.6895	3.77735	2.65391	3.80223	5.83032	2.59514	7.36324	7.84181	7.30432	6.62935	3.53384
ENSG00000279901	20.2117	17.1574	12.1206	13.3066	17.3849	5.2359	14.0359	11.379	4.72169	6.19245	7.60445	8.74547	2.59514	5.25946	2.61394	6.08694	4.73525	8.8346
ENSG00000279903	1.18892	4.03704	0.865755	1.20969	2.17311	3.4906	0.825643	1.8965	0.944339	0.884636	0	1.94344	0	1.05189	0	1.21739	0	2.65038
ENSG00000279917	0	4.03704	0.865755	1.20969	1.08656	1.7453	2.47693	0	0	0	0	1.94344	0	2.10378	2.61394	4.86955	0.947051	0
ENSG00000279923	0	3.02778	0.865755	1.20969	0	2.61795	0.825643	0	0.944339	1.76927	3.80223	0	3.89271	3.15568	0.871313	0	0.947051	0
ENSG00000279924	0	0	0.865755	3.62908	1.08656	1.7453	0.825643	2.84475	0	0	1.90111	1.94344	3.89271	1.05189	0	0	0.947051	0.88346
ENSG00000279927	2.37785	2.01852	0	0	1.08656	3.4906	1.65129	1.8965	0.944339	0.884636	0	0	0	0	0	0	1.8941	0
ENSG00000279932	2.37785	0	1.73151	4.83877	1.08656	6.10855	0.825643	0.948249	0	0	2.85167	0	0	0	0.871313	1.21739	0	0
ENSG00000279943	3.56677	3.02778	6.06028	1.20969	1.08656	1.7453	3.30257	1.8965	1.88868	1.76927	1.90111	3.88688	2.59514	1.05189	0.871313	1.21739	0.947051	2.65038
ENSG00000279945	3.56677	1.00926	2.59726	2.41939	3.25967	0.87265	0	1.8965	0	2.65391	0	1.94344	6.48785	2.10378	3.48525	2.43477	0.947051	4.4173
ENSG00000279946	3.56677	8.07409	5.19453	4.83877	5.43279	5.2359	3.30257	1.8965	0.944339	0.884636	1.90111	1.94344	3.89271	2.10378	2.61394	1.21739	1.8941	1.76692
ENSG00000279951	4.7557	9.08335	10.3891	6.04846	11.9521	10.4718	14.8616	3.793	6.61037	6.19245	11.4067	13.6041	16.8684	10.5189	13.0697	8.52171	6.62935	8.8346
ENSG00000279954	4.7557	4.03704	5.19453	2.41939	6.51934	9.59915	4.12822	2.84475	4.72169	2.65391	3.80223	2.91516	10.3806	1.05189	7.84181	7.30432	5.6823	18.5527
ENSG00000279957	3.56677	2.01852	1.73151	2.41939	0	3.4906	2.47693	0.948249	0.944339	0	0.950557	1.94344	2.59514	1.05189	1.74263	0	0	0
ENSG00000279958	1.18892	4.03704	3.46302	8.46785	3.25967	3.4906	5.7795	1.8965	7.55471	3.53854	2.85167	0.971719	2.59514	0	0	2.43477	1.8941	1.76692
ENSG00000279962	34.4788	10.0926	7.79179	9.67754	6.51934	12.2171	7.43079	20.8615	12.2764	9.73099	19.9617	12.6324	28.5465	17.8822	16.5549	20.6956	20.8351	11.485
ENSG00000279968	9.51139	11.1019	10.3891	9.67754	8.69246	12.2171	9.08208	11.379	9.44339	4.42318	10.4561	4.8586	9.08299	12.6227	6.9705	15.826	11.3646	9.71806
ENSG00000279973	16.6449	20.1852	14.7178	7.25816	15.2118	11.3444	28.0719	35.0852	22.6641	21.2313	21.8628	40.8122	6.48785	12.6227	11.3271	10.9565	17.0469	9.71806
ENSG00000279977	5.94462	5.0463	10.3891	10.8872	24.9908	6.10855	8.25643	5.6895	0.944339	8.84636	4.75278	6.80204	11.6781	10.5189	11.3271	8.52171	9.47051	12.3684
ENSG00000279981	7.13355	8.07409	11.2548	4.83877	3.25967	14.835	1.65129	6.63775	1.88868	3.53854	4.75278	1.94344	23.3562	12.6227	9.58444	15.826	14.2058	20.3196
ENSG00000279996	2.37785	5.0463	6.92604	2.41939	5.43279	8.7265	3.30257	1.8965	4.72169	0.884636	1.90111	0.971719	5.19028	2.10378	6.9705	6.08694	2.84115	1.76692
ENSG00000280000	2.37785	0	1.73151	7.25816	0	0	2.47693	0	0	0	0	0.971719	1.29757	0	0	2.43477	0.947051	0
ENSG00000280002	198.55	203.871	204.318	187.502	194.494	231.252	198.98	183.96	204.921	178.696	174.902	218.637	190.743	189.341	227.413	171.652	196.987	206.73
ENSG00000280007	3.56677	3.02778	4.32877	4.83877	1.08656	0	1.65129	1.8965	0	0.884636	2.85167	2.91516	2.59514	0	4.35656	3.65216	1.8941	2.65038
ENSG00000280009	11.8892	12.1111	11.2548	12.0969	11.9521	11.3444	6.60515	9.48249	5.66603	8.84636	2.85167	7.77376	12.9757	12.6227	11.3271	12.1739	13.2587	18.5527
ENSG00000280010	8.32247	4.03704	1.73151	2.41939	3.25967	1.7453	0.825643	2.84475	3.77735	1.76927	1.90111	3.88688	2.59514	3.15568	6.09919	1.21739	6.62935	4.4173
ENSG00000280011	0	0	0.865755	0	1.08656	0	0	0	2.83302	2.65391	0.950557	1.94344	3.89271	2.10378	7.84181	8.52171	8.52346	8.8346
ENSG00000280012	1.18892	3.02778	1.73151	0	3.25967	0	0.825643	0.948249	1.88868	0	1.90111	0.971719	0	0	0.871313	1.21739	0	0.88346
ENSG00000280013	2.37785	0	1.73151	1.20969	0	1.7453	4.95386	6.63775	9.44339	6.19245	6.6539	3.88688	0	1.05189	0.871313	3.65216	0.947051	0.88346
ENSG00000280018	45.1791	55.5093	48.4823	41.1296	56.501	64.5761	42.1078	33.1887	28.3302	30.9622	29.4673	21.3778	27.249	44.1795	34.8525	17.0434	30.3056	27.3872
ENSG00000280022	1.18892	3.02778	4.32877	0	0	0.87265	0.825643	0.948249	2.83302	0.884636	0.950557	1.94344	1.29757	0	0.871313	0	2.84115	1.76692
ENSG00000280023	8.32247	5.0463	15.5836	10.8872	17.3849	7.85385	8.25643	13.2755	7.55471	6.19245	8.55501	10.6889	7.78542	9.46703	6.9705	8.52171	8.52346	10.6015
ENSG00000280033	10.7003	5.0463	3.46302	7.25816	7.6059	6.10855	10.7334	13.2755	16.0538	11.5003	13.3078	9.71719	7.78542	7.36324	4.35656	9.7391	9.47051	11.485
ENSG00000280035	1.18892	0	5.19453	1.20969	2.17311	2.61795	1.65129	0.948249	1.88868	0.884636	0.950557	0	1.29757	1.05189	0.871313	2.43477	3.7882	4.4173
ENSG00000280038	0	0	0.865755	1.20969	0	0	0.825643	0	0	0	0	0	0	1.05189	0	4.86955	1.8941	1.76692
ENSG00000280040	0	2.01852	0	3.62908	2.17311	0	1.65129	2.84475	0.944339	0.884636	0.950557	0.971719	0	0	0	1.21739	0	0
ENSG00000280042	8.32247	2.01852	5.19453	2.41939	1.08656	5.2359	4.95386	0.948249	2.83302	1.76927	1.90111	0.971719	2.59514	1.05189	1.74263	2.43477	0.947051	2.65038
ENSG00000280046	52.3127	44.4075	37.2275	38.7102	52.1547	42.7598	49.5386	53.102	38.7179	51.3089	50.3795	50.5294	55.7955	64.1654	73.1903	36.5216	70.0818	58.3083
ENSG00000280047	7.13355	6.05556	6.06028	3.62908	1.08656	8.7265	8.25643	5.6895	7.55471	6.19245	2.85167	2.91516	9.08299	10.5189	12.1984	4.86955	4.73525	12.3684
ENSG00000280048	7.13355	6.05556	2.59726	7.25816	0	0.87265	2.47693	2.84475	2.83302	1.76927	0.950557	2.91516	7.78542	7.36324	6.9705	0	4.73525	4.4173
ENSG00000280053	0	4.03704	1.73151	3.62908	2.17311	0	0	1.8965	0	1.76927	0.950557	0.971719	2.59514	3.15568	6.09919	0	0.947051	1.76692
ENSG00000280060	36.8567	44.4075	30.3014	19.3551	30.4236	47.1231	24.7693	20.8615	18.8868	22.1159	18.0606	17.4909	20.7611	37.8681	41.823	29.2173	36.935	36.2218
ENSG00000280063	15.456	22.2037	25.1069	21.7745	19.558	24.4342	14.8616	6.63775	15.1094	4.42318	7.60445	10.6889	5.19028	10.5189	9.58444	6.08694	5.6823	3.53384
ENSG00000280064	7.13355	6.05556	1.73151	7.25816	6.51934	8.7265	3.30257	7.586	1.88868	6.19245	3.80223	8.74547	3.89271	9.46703	4.35656	2.43477	3.7882	5.30076
ENSG00000280067	2.37785	0	0.865755	3.62908	0	0.87265	2.47693	0	0	0	0	0	0	1.05189	1.74263	0	0	3.53384
ENSG00000280069	16.6449	17.1574	17.3151	22.9842	19.558	18.3256	21.4667	13.2755	6.61037	7.96172	11.4067	11.6606	15.5708	9.46703	14.8123	7.30432	8.52346	8.8346
ENSG00000280071	265.13	305.806	310.806	296.375	286.851	273.139	269.16	293.009	344.684	276.891	318.436	291.516	342.558	295.582	289.276	344.521	258.545	310.094
ENSG00000280073	2.37785	1.00926	0.865755	2.41939	0	0.87265	1.65129	2.84475	0.944339	3.53854	4.75278	1.94344	1.29757	0	3.48525	1.21739	3.7882	0.88346
ENSG00000280078	20.2117	22.2037	20.7781	14.5163	21.7311	22.6889	19.8154	11.379	15.1094	9.73099	16.1595	12.6324	38.9271	21.0378	24.3968	45.0433	44.5114	45.9399
ENSG00000280079	3.56677	2.01852	2.59726	4.83877	5.43279	7.85385	4.12822	6.63775	0.944339	5.30781	4.75278	0.971719	5.19028	7.36324	6.9705	3.65216	2.84115	3.53384
ENSG00000280087	4.7557	6.05556	2.59726	7.25816	5.43279	4.36325	2.47693	1.8965	2.83302	2.65391	2.85167	1.94344	6.48785	9.46703	5.22788	13.3913	7.57641	7.06768
ENSG00000280088	20.2117	24.2223	31.1672	19.3551	26.0774	26.1795	19.8154	20.8615	10.3877	23.8852	18.0606	25.2647	19.4635	23.1416	24.3968	17.0434	31.2527	25.6203
ENSG00000280092	3.56677	1.00926	0.865755	0	2.17311	0	1.65129	0	0.944339	1.76927	2.85167	0	1.29757	1.05189	3.48525	0	0	1.76692
ENSG00000280099	9.51139	11.1019	4.32877	20.5648	18.4715	12.2171	7.43079	4.74125	8.49905	7.07709	6.6539	3.88688	10.3806	7.36324	13.941	4.86955	6.62935	4.4173
ENSG00000280105	0	0	0	0	1.08656	0	0	0.948249	2.83302	0	0	0	0	0	0	3.65216	3.7882	0
ENSG00000280106	11.8892	16.1482	11.2548	3.62908	9.77901	12.2171	11.559	9.48249	5.66603	7.96172	5.70334	5.83032	3.89271	7.36324	12.1984	1.21739	5.6823	7.06768
ENSG00000280107	3.56677	6.05556	6.06028	4.83877	2.17311	6.9812	0.825643	3.793	1.88868	4.42318	3.80223	0.971719	1.29757	7.36324	4.35656	4.86955	1.8941	5.30076
ENSG00000280117	0	0	0	0	0	0	0.825643	0	0	0	0	0	1.29757	0	1.74263	7.30432	0.947051	3.53384
ENSG00000280119	1.18892	2.01852	0	3.62908	0	2.61795	1.65129	0	0.944339	0	0	0.971719	0	0	0.871313	0	0.947051	0.88346
ENSG00000280120	26.1563	22.2037	25.1069	19.3551	27.1639	22.6889	29.7232	24.6545	15.1094	27.4237	20.9122	19.4344	18.166	17.8822	27.0107	10.9565	13.2587	17.6692
ENSG00000280121	3.56677	5.0463	9.5233	6.04846	2.17311	3.4906	5.7795	1.8965	7.55471	3.53854	4.75278	6.80204	5.19028	10.5189	5.22788	1.21739	6.62935	6.18422
ENSG00000280128	49.9348	28.2593	21.6439	47.178	44.5488	54.1043	35.5027	35.0852	16.9981	19.462	29.4673	34.9819	55.7955	45.2313	47.0509	42.6086	45.4584	56.5414
ENSG00000280129	3.56677	2.01852	6.06028	4.83877	1.08656	1.7453	4.12822	2.84475	0	0.884636	5.70334	2.91516	0	2.10378	0	3.65216	2.84115	1.76692
ENSG00000280132	20.2117	14.1296	19.9124	30.2423	20.6446	26.1795	22.2924	13.2755	13.2207	18.5773	15.2089	24.293	16.8684	17.8822	18.2976	18.2608	17.0469	27.3872
ENSG00000280134	1.18892	2.01852	2.59726	1.20969	1.08656	2.61795	0.825643	0.948249	0	0.884636	1.90111	0.971719	0	2.10378	3.48525	1.21739	0.947051	0.88346
ENSG00000280137	1.18892	1.00926	1.73151	1.20969	0	1.7453	0.825643	0	0	1.76927	0.950557	2.91516	1.29757	0	0.871313	2.43477	0.947051	0.88346
ENSG00000280138	63.013	59.5464	72.7234	97.9851	63.0203	77.6658	104.031	103.359	79.3244	108.81	163.496	163.249	236.158	205.119	292.761	137.565	157.21	160.79
ENSG00000280140	1.18892	1.00926	0	1.20969	2.17311	0.87265	2.47693	0	1.88868	1.76927	0	0	2.59514	0	0	1.21739	0	0.88346
ENSG00000280143	3.56677	11.1019	1.73151	6.04846	6.51934	6.10855	12.3846	19.9132	13.2207	15.9234	21.8628	31.095	18.166	17.8822	31.3673	10.9565	10.4176	18.5527
ENSG00000280145	64.2019	75.6946	70.9919	66.5331	78.2321	89.0103	59.4463	52.1537	42.4952	46.0011	46.5773	40.8122	45.4149	61.0097	60.9919	32.8695	43.5643	51.2407
ENSG00000280148	30.912	27.25	25.9726	38.7102	35.8564	40.1419	30.5488	49.309	28.3302	33.6162	48.4784	57.3314	29.8441	26.2973	24.3968	18.2608	28.4115	25.6203
ENSG00000280152	61.8241	48.4445	72.7234	83.4688	69.5397	80.2838	60.272	45.516	45.3282	38.0393	48.4784	41.7839	55.7955	58.9059	68.8337	43.8259	46.4055	55.658
ENSG00000280157	1.18892	0	0.865755	1.20969	1.08656	1.7453	0.825643	0.948249	0.944339	0	0	0	2.59514	1.05189	3.48525	3.65216	4.73525	1.76692
ENSG00000280160	2.37785	0	0.865755	2.41939	0	1.7453	0	0.948249	0	1.76927	0	0	1.29757	1.05189	1.74263	2.43477	0.947051	0.88346
ENSG00000280161	29.7231	34.3149	22.5096	32.6617	31.5102	30.5427	33.8514	44.5677	44.3839	41.5779	51.3301	35.9536	44.1174	31.5568	21.7828	34.0868	25.5704	26.5038
ENSG00000280163	1.18892	2.01852	4.32877	2.41939	3.25967	0.87265	0.825643	1.8965	0	0	0.950557	0.971719	1.29757	3.15568	6.09919	7.30432	3.7882	7.95114
ENSG00000280166	3.56677	2.01852	1.73151	0	3.25967	2.61795	4.12822	1.8965	0.944339	1.76927	0	4.8586	1.29757	2.10378	2.61394	1.21739	1.8941	0.88346
ENSG00000280169	1.18892	1.00926	2.59726	1.20969	2.17311	1.7453	0.825643	2.84475	1.88868	0.884636	1.90111	0.971719	5.19028	4.20757	2.61394	1.21739	0.947051	2.65038
ENSG00000280177	2.37785	7.06482	7.79179	7.25816	5.43279	3.4906	4.12822	3.793	2.83302	1.76927	7.60445	1.94344	1.29757	3.15568	5.22788	6.08694	1.8941	4.4173
ENSG00000280180	55.8794	59.5464	70.9919	60.4846	64.1069	68.0667	56.1437	39.8265	39.6622	57.5013	46.5773	38.8688	45.4149	56.8022	57.5066	38.9564	58.7171	74.2106
ENSG00000280181	4.7557	1.00926	0.865755	2.41939	1.08656	2.61795	0	0.948249	0.944339	0.884636	0	0	1.29757	1.05189	3.48525	0	2.84115	0
ENSG00000280184	0	1.00926	0.865755	1.20969	0	0	1.65129	0	0.944339	0	0.950557	0	0	1.05189	0.871313	2.43477	0	0
ENSG00000280187	29.7231	22.2037	29.4357	37.5005	36.9429	29.6701	23.118	27.4992	25.4971	19.462	16.1595	23.3213	22.0587	29.453	23.5254	24.3477	19.8881	27.3872
ENSG00000280190	11.8892	8.07409	13.8521	12.0969	8.69246	8.7265	5.7795	6.63775	2.83302	7.96172	6.6539	9.71719	10.3806	3.15568	5.22788	15.826	8.52346	7.95114
ENSG00000280191	0	1.00926	0.865755	0	0	0	2.47693	0.948249	0	1.76927	0.950557	1.94344	0	1.05189	0.871313	0	0.947051	0
ENSG00000280194	2.37785	1.00926	2.59726	2.41939	4.34623	6.10855	4.95386	1.8965	5.66603	4.42318	5.70334	1.94344	9.08299	3.15568	0	4.86955	4.73525	7.06768
ENSG00000280195	5.94462	6.05556	11.2548	19.3551	4.34623	9.59915	6.60515	2.84475	0	3.53854	4.75278	10.6889	9.08299	6.31135	7.84181	12.1739	8.52346	9.71806
ENSG00000280198	1.18892	0	0.865755	0	0	0.87265	0.825643	4.74125	1.88868	0.884636	1.90111	1.94344	1.29757	2.10378	1.74263	1.21739	1.8941	0.88346
ENSG00000280202	48.7459	63.5834	36.3617	26.6132	58.6741	55.8496	38.8052	37.93	26.4415	36.2701	45.6267	41.7839	45.4149	64.1654	57.5066	34.0868	65.3465	61.8422
ENSG00000280206	181.905	246.26	161.896	129.437	173.849	219.908	173.385	222.839	186.979	185.773	206.271	223.495	129.757	181.977	209.115	163.13	204.563	178.459
ENSG00000280211	0	1.00926	0.865755	2.41939	5.43279	3.4906	1.65129	0	0	1.76927	0	4.8586	1.29757	1.05189	2.61394	2.43477	0.947051	1.76692
ENSG00000280213	8.32247	2.01852	6.06028	4.83877	6.51934	0	2.47693	0.948249	3.77735	2.65391	1.90111	2.91516	20.7611	8.41513	13.0697	15.826	18.941	14.1354
ENSG00000280214	0	0	0	0	0	0.87265	2.47693	0	0.944339	0.884636	0	1.94344	1.29757	0	0	1.21739	0.947051	0.88346
ENSG00000280215	2.37785	2.01852	0.865755	1.20969	2.17311	1.7453	1.65129	0.948249	1.88868	0.884636	3.80223	2.91516	0	1.05189	1.74263	0	2.84115	0.88346
ENSG00000280216	7.13355	8.07409	9.5233	3.62908	5.43279	12.2171	7.43079	1.8965	4.72169	6.19245	4.75278	2.91516	12.9757	7.36324	6.09919	2.43477	0.947051	5.30076
ENSG00000280219	0	7.06482	4.32877	6.04846	2.17311	5.2359	3.30257	2.84475	5.66603	1.76927	2.85167	1.94344	0	3.15568	6.9705	9.7391	1.8941	2.65038
ENSG00000280227	2.37785	1.00926	0	1.20969	1.08656	0.87265	0.825643	0.948249	0.944339	2.65391	0.950557	1.94344	0	0	0.871313	0	0	1.76692
ENSG00000280228	2.37785	5.0463	4.32877	7.25816	4.34623	1.7453	1.65129	0.948249	1.88868	3.53854	1.90111	1.94344	1.29757	3.15568	4.35656	2.43477	3.7882	0
ENSG00000280234	0	1.00926	0.865755	0	3.25967	0.87265	0	0.948249	0.944339	0.884636	0	0.971719	0	1.05189	0.871313	0	0	0
ENSG00000280239	34.4788	37.3426	45.0193	39.9199	45.6354	58.4675	47.8873	35.0852	26.4415	30.0776	25.665	31.095	37.6295	30.5049	41.823	23.1304	26.5174	38.8722
ENSG00000280241	0	0	1.73151	0	1.08656	4.36325	1.65129	0	1.88868	0	1.90111	1.94344	0	0	0.871313	1.21739	0.947051	0
ENSG00000280247	3.56677	0	1.73151	1.20969	0	0.87265	0	0	1.88868	0.884636	0	0.971719	1.29757	0	0.871313	1.21739	1.8941	0.88346
ENSG00000280248	0	1.00926	2.59726	4.83877	1.08656	2.61795	4.95386	0	0.944339	3.53854	4.75278	0	0	1.05189	4.35656	1.21739	1.8941	0.88346
ENSG00000280269	7.13355	3.02778	2.59726	3.62908	3.25967	2.61795	3.30257	1.8965	3.77735	1.76927	1.90111	2.91516	5.19028	2.10378	0.871313	2.43477	2.84115	2.65038
ENSG00000280274	3.56677	7.06482	4.32877	8.46785	7.6059	6.10855	4.95386	1.8965	2.83302	0.884636	1.90111	0.971719	5.19028	5.25946	6.09919	2.43477	2.84115	2.65038
ENSG00000280278	2.37785	0	2.59726	1.20969	1.08656	0.87265	0.825643	0	1.88868	0	0	2.91516	1.29757	2.10378	2.61394	2.43477	0.947051	0.88346
ENSG00000280286	2.37785	3.02778	3.46302	2.41939	2.17311	1.7453	0.825643	0.948249	1.88868	2.65391	0	0.971719	3.89271	4.20757	2.61394	1.21739	0	2.65038
ENSG00000280287	4.7557	2.01852	0.865755	4.83877	3.25967	3.4906	0.825643	0.948249	1.88868	0.884636	0.950557	0.971719	1.29757	1.05189	3.48525	6.08694	2.84115	5.30076
ENSG00000280291	1.18892	4.03704	1.73151	2.41939	1.08656	1.7453	0.825643	0.948249	0.944339	1.76927	0.950557	1.94344	1.29757	0	0	0	1.8941	3.53384
ENSG00000280303	13.0782	11.1019	13.8521	15.726	11.9521	15.7077	13.2103	7.586	7.55471	15.0388	9.50557	14.5758	19.4635	13.6746	19.1689	13.3913	11.3646	8.8346
ENSG00000280310	1.18892	1.00926	0	1.20969	0	0.87265	0	0.948249	2.83302	0.884636	0.950557	0	0	0	0	1.21739	0.947051	0
ENSG00000280311	1.18892	4.03704	3.46302	4.83877	1.08656	1.7453	1.65129	0.948249	1.88868	1.76927	0	1.94344	0	1.05189	4.35656	0	0.947051	4.4173
ENSG00000280319	0	3.02778	0	1.20969	2.17311	2.61795	0.825643	0	0.944339	1.76927	0.950557	0	0	1.05189	0	0	1.8941	0
ENSG00000280321	4.7557	5.0463	4.32877	3.62908	5.43279	4.36325	4.95386	0.948249	5.66603	1.76927	0.950557	1.94344	3.89271	4.20757	4.35656	6.08694	5.6823	7.06768
ENSG00000280327	0	3.02778	5.19453	1.20969	3.25967	5.2359	1.65129	0.948249	1.88868	1.76927	0	2.91516	0	0	1.74263	3.65216	0.947051	1.76692
ENSG00000280332	9.51139	11.1019	11.2548	13.3066	6.51934	13.9624	14.0359	12.3272	7.55471	9.73099	3.80223	9.71719	10.3806	11.5708	4.35656	4.86955	8.52346	7.95114
ENSG00000280347	7.13355	3.02778	6.06028	4.83877	3.25967	3.4906	3.30257	4.74125	6.61037	3.53854	1.90111	3.88688	3.89271	6.31135	5.22788	4.86955	6.62935	3.53384
ENSG00000280351	8.32247	28.2593	12.1206	19.3551	18.4715	13.0897	23.9437	12.3272	14.1651	11.5003	17.11	10.6889	11.6781	12.6227	11.3271	9.7391	13.2587	13.2519
ENSG00000280353	7.13355	13.1204	11.2548	7.25816	7.6059	11.3444	3.30257	3.793	6.61037	3.53854	0.950557	3.88688	7.78542	6.31135	6.09919	2.43477	4.73525	8.8346
ENSG00000280355	20.2117	15.1389	13.8521	9.67754	15.2118	19.1983	20.6411	16.1202	13.2207	17.6927	15.2089	7.77376	33.7368	23.1416	20.9115	17.0434	34.0938	37.1053
ENSG00000280356	8.32247	12.1111	9.5233	8.46785	15.2118	15.7077	15.6872	9.48249	5.66603	7.07709	10.4561	8.74547	9.08299	9.46703	8.71313	8.52171	8.52346	11.485
ENSG00000280362	2.37785	2.01852	0.865755	0	2.17311	0	0	0	0	0	0	0	0	2.10378	0.871313	0	0.947051	1.76692
ENSG00000280365	3.56677	1.00926	2.59726	2.41939	3.25967	2.61795	0	2.84475	0	0	0	4.8586	0	0	0	0	0	0
ENSG00000280367	11.8892	10.0926	8.65755	4.83877	9.77901	7.85385	6.60515	7.586	4.72169	3.53854	7.60445	3.88688	22.0587	30.5049	26.1394	38.9564	31.2527	37.1053
ENSG00000280372	3.56677	3.02778	0	0	3.25967	1.7453	1.65129	1.8965	0.944339	2.65391	0	0.971719	10.3806	11.5708	6.9705	13.3913	10.4176	18.5527
ENSG00000280376	3.56677	7.06482	6.92604	9.67754	4.34623	9.59915	4.95386	3.793	2.83302	7.96172	5.70334	4.8586	1.29757	1.05189	0	2.43477	1.8941	2.65038
ENSG00000280378	2.37785	3.02778	2.59726	7.25816	5.43279	3.4906	0.825643	1.8965	1.88868	1.76927	2.85167	0	0	1.05189	0.871313	1.21739	0	0
ENSG00000280381	15.456	13.1204	12.9863	22.9842	11.9521	21.8162	14.0359	10.4307	9.44339	5.30781	11.4067	9.71719	15.5708	12.6227	16.5549	9.7391	7.57641	12.3684
ENSG00000280383	129.593	115.056	126.4	127.018	134.733	139.624	128.8	82.4977	111.432	84.925	72.2423	84.5396	63.5809	54.6984	54.0214	58.4346	42.6173	67.1429
ENSG00000280384	0	0	0.865755	2.41939	1.08656	0.87265	0	0	0	0	0	1.94344	1.29757	1.05189	0.871313	1.21739	0	0.88346
ENSG00000280385	1.18892	2.01852	1.73151	1.20969	0	1.7453	0	0	0.944339	1.76927	0.950557	1.94344	5.19028	2.10378	5.22788	2.43477	4.73525	3.53384
ENSG00000280387	0	1.00926	1.73151	0	0	0.87265	0.825643	0	0	0	0	0	1.29757	2.10378	3.48525	1.21739	0.947051	2.65038
ENSG00000280388	8.32247	2.01852	3.46302	12.0969	8.69246	6.10855	0.825643	3.793	2.83302	0.884636	0.950557	3.88688	1.29757	2.10378	6.09919	2.43477	3.7882	7.06768
ENSG00000280392	1.18892	1.00926	0.865755	0	0	3.4906	3.30257	0.948249	0	0.884636	1.90111	0.971719	3.89271	1.05189	1.74263	1.21739	2.84115	1.76692
ENSG00000280401	3.56677	2.01852	1.73151	7.25816	3.25967	6.9812	3.30257	2.84475	5.66603	0	3.80223	1.94344	2.59514	2.10378	3.48525	3.65216	6.62935	8.8346
ENSG00000280402	20.2117	15.1389	21.6439	22.9842	13.0387	21.8162	13.2103	6.63775	8.49905	6.19245	9.50557	8.74547	19.4635	12.6227	13.941	17.0434	10.4176	22.97
ENSG00000280407	0	0	0.865755	0	2.17311	1.7453	0	0	0.944339	0	0	0	2.59514	0	2.61394	0	1.8941	4.4173
ENSG00000280416	1.18892	0	4.32877	3.62908	1.08656	0.87265	1.65129	0	0	0.884636	0	4.8586	0	4.20757	0.871313	1.21739	1.8941	1.76692
ENSG00000280417	3.56677	16.1482	12.9863	9.67754	11.9521	9.59915	9.08208	4.74125	8.49905	9.73099	10.4561	9.71719	12.9757	15.7784	13.0697	10.9565	8.52346	7.06768
ENSG00000280420	1.18892	3.02778	1.73151	3.62908	1.08656	2.61795	0	0	0	0.884636	0.950557	0	0	1.05189	0	3.65216	0	1.76692
ENSG00000280422	8.32247	5.0463	3.46302	10.8872	6.51934	13.9624	7.43079	9.48249	9.44339	10.6156	6.6539	7.77376	18.166	6.31135	11.3271	10.9565	8.52346	9.71806
ENSG00000280424	1.18892	1.00926	0	0	0	0	2.47693	1.8965	0	0.884636	0.950557	0	0	1.05189	0.871313	0	0.947051	1.76692
ENSG00000280426	4.7557	5.0463	6.92604	6.04846	2.17311	1.7453	4.95386	0.948249	7.55471	1.76927	0.950557	6.80204	2.59514	4.20757	2.61394	3.65216	2.84115	4.4173
ENSG00000280433	126.026	145.334	127.266	108.872	127.127	148.35	136.231	125.169	101.989	105.272	104.561	140.899	149.22	132.538	177.748	115.652	146.793	153.722
ENSG00000280434	13.0782	8.07409	12.1206	14.5163	15.2118	4.36325	12.3846	12.3272	12.2764	13.2695	11.4067	12.6324	7.78542	7.36324	6.9705	12.1739	11.3646	8.8346
ENSG00000280441	15.456	9.08335	12.9863	16.9357	7.6059	7.85385	5.7795	10.4307	7.55471	4.42318	5.70334	6.80204	49.3076	14.7265	14.8123	35.3042	21.7822	24.7369
ENSG00000280474	2.37785	1.00926	0.865755	0	0	2.61795	0	0.948249	0.944339	0	0	1.94344	0	0	0	0	0	0.88346
ENSG00000280515	0	0	1.73151	0	0	0	0.825643	0	0.944339	0	0	0	1.29757	0	2.61394	2.43477	0.947051	0.88346
ENSG00000280537	67.7687	53.4908	63.2001	58.0653	72.7993	64.5761	66.0515	74.9117	93.4895	76.9633	87.4512	75.7941	77.8542	73.6324	60.1206	65.7389	80.4993	57.4249
ENSG00000280543	28.5342	20.1852	20.7781	31.452	31.5102	32.288	22.2924	19.9132	22.6641	15.9234	19.9617	22.3495	16.8684	16.8303	22.6541	26.7825	32.1997	18.5527
ENSG00000280571	35.6677	27.25	25.1069	20.5648	29.337	26.1795	32.2001	39.8265	33.9962	32.7315	28.5167	26.2364	24.6538	28.4011	23.5254	26.7825	23.6763	30.0376
ENSG00000280587	1.18892	0	2.59726	1.20969	1.08656	0.87265	3.30257	1.8965	0.944339	0.884636	1.90111	1.94344	2.59514	1.05189	0.871313	1.21739	0.947051	0.88346
ENSG00000280594	49.9348	29.2686	32.8987	48.3877	49.9816	32.288	44.5847	43.6195	50.9943	47.7703	31.3684	34.9819	49.3076	43.1276	37.4664	47.4781	52.0878	33.5715
ENSG00000280604	0	0	0.865755	0	0	2.61795	0.825643	0.948249	0	0	0.950557	0	1.29757	1.05189	0.871313	0	0	0.88346
ENSG00000280607	5.94462	4.03704	9.5233	8.46785	11.9521	13.0897	14.0359	10.4307	7.55471	12.3849	12.3572	11.6606	10.3806	5.25946	5.22788	4.86955	8.52346	10.6015
ENSG00000280620	8.32247	5.0463	6.92604	8.46785	16.2984	9.59915	8.25643	13.2755	8.49905	8.84636	13.3078	9.71719	6.48785	6.31135	1.74263	9.7391	11.3646	7.95114
ENSG00000280623	0	2.01852	9.5233	10.8872	0	1.7453	1.65129	1.8965	0	0.884636	0.950557	1.94344	6.48785	0	5.22788	10.9565	0.947051	0.88346
ENSG00000280634	4.7557	1.00926	6.06028	9.67754	5.43279	6.10855	4.95386	1.8965	0.944339	3.53854	3.80223	3.88688	6.48785	7.36324	6.09919	6.08694	2.84115	4.4173
ENSG00000280639	1.18892	0	0.865755	2.41939	2.17311	0.87265	3.30257	0.948249	0	0	2.85167	0	1.29757	1.05189	0	4.86955	2.84115	0.88346
ENSG00000280649	4.7557	4.03704	6.92604	10.8872	6.51934	7.85385	4.12822	3.793	4.72169	4.42318	4.75278	2.91516	7.78542	4.20757	5.22788	8.52171	3.7882	3.53384
ENSG00000280650	0	0	0	1.20969	1.08656	0.87265	1.65129	0.948249	0	0	0.950557	0.971719	3.89271	0	0	0	0	0.88346
ENSG00000280670	48.7459	73.676	96.0988	73.7913	72.7993	75.9205	86.6925	73.9635	73.6584	71.6555	78.8962	87.4547	68.7712	69.4249	84.5173	85.2171	78.6052	84.8121
ENSG00000280693	5.94462	13.1204	16.4493	13.3066	8.69246	13.9624	14.8616	11.379	15.1094	12.3849	11.4067	10.6889	14.2733	8.41513	6.9705	4.86955	7.57641	15.9023
ENSG00000280709	20.2117	17.1574	32.0329	48.3877	24.9908	23.5615	27.2462	23.7062	31.1632	27.4237	28.5167	31.095	40.2247	31.5568	30.4959	47.4781	25.5704	33.5715
ENSG00000280721	58.2573	33.3056	44.1535	58.0653	73.8859	39.2692	44.5847	82.4977	56.6603	98.1946	61.7862	62.19	59.6882	56.8022	51.4074	41.3912	42.6173	40.6391
ENSG00000280734	26.1563	22.2037	32.8987	37.5005	21.7311	34.906	24.7693	36.9817	33.9962	49.5396	50.3795	31.095	45.4149	25.2454	27.882	38.9564	27.4645	20.3196
ENSG00000280739	47.557	60.5556	59.7371	105.243	66.28	54.1043	46.236	63.5327	76.4914	54.8474	56.0828	56.3597	73.9615	52.5946	44.4369	133.913	80.4993	53.891
ENSG00000280744	203.306	144.324	146.313	234.68	172.763	135.261	114.764	225.683	231.363	192.851	242.392	191.429	219.289	205.119	117.627	272.695	226.345	159.023
ENSG00000280758	0	3.02778	3.46302	1.20969	0	1.7453	1.65129	1.8965	0	0.884636	0	1.94344	0	3.15568	1.74263	2.43477	2.84115	3.53384
ENSG00000280776	2.37785	1.00926	4.32877	3.62908	3.25967	0.87265	4.12822	0.948249	2.83302	4.42318	0	0.971719	1.29757	1.05189	0.871313	3.65216	1.8941	1.76692
ENSG00000280778	8.32247	14.1296	12.9863	19.3551	10.8656	13.0897	9.90772	14.2237	18.8868	21.2313	13.3078	26.2364	14.2733	14.7265	13.0697	13.3913	13.2587	10.6015
ENSG00000280780	0	2.01852	6.92604	7.25816	4.34623	5.2359	20.6411	6.63775	14.1651	16.8081	6.6539	8.74547	5.19028	5.25946	4.35656	7.30432	1.8941	2.65038
ENSG00000280789	384.023	337.093	316.001	306.052	394.42	304.555	482.176	548.088	556.215	576.782	572.235	555.823	324.392	372.37	307.573	287.303	322.944	299.493
ENSG00000280798	97.4918	86.7964	86.5755	88.3076	103.223	88.1376	83.39	66.3775	50.0499	72.5401	58.9345	51.5011	54.4979	72.5805	67.0911	66.9563	77.6582	73.3272
ENSG00000280828	3.56677	2.01852	2.59726	7.25816	2.17311	3.4906	3.30257	3.793	2.83302	1.76927	2.85167	4.8586	1.29757	1.05189	0.871313	2.43477	1.8941	0.88346
ENSG00000280832	36.8567	18.1667	45.885	47.178	28.2505	26.1795	39.6309	43.6195	36.8292	38.924	49.4289	34.0102	46.7125	35.7643	25.2681	46.2607	21.7822	25.6203
ENSG00000280852	0	0	0	0	0	0	3.30257	1.8965	1.88868	1.76927	1.90111	1.94344	0	0	0	0	0.947051	0
ENSG00000280870	0	0	0	1.20969	0	0	0.825643	0	0.944339	2.65391	0.950557	0.971719	1.29757	0	0	4.86955	0	0.88346
ENSG00000280890	3.56677	3.02778	3.46302	0	0	0.87265	0.825643	0.948249	1.88868	1.76927	0.950557	0.971719	2.59514	2.10378	2.61394	0	0.947051	0.88346
ENSG00000280893	304.365	242.223	256.263	254.036	318.361	235.615	397.134	465.59	494.833	499.819	493.339	498.492	286.763	303.997	243.096	248.347	276.539	243.835
ENSG00000280924	1.18892	0	0	0	2.17311	1.7453	0.825643	0	0.944339	0.884636	0.950557	0	1.29757	0	1.74263	0	0.947051	0.88346
ENSG00000280927	2.37785	0	0.865755	0	2.17311	0	0	0.948249	0.944339	0	0	0.971719	2.59514	3.15568	0	1.21739	0.947051	0
ENSG00000280953	8.32247	4.03704	6.06028	8.46785	7.6059	7.85385	3.30257	5.6895	3.77735	8.84636	2.85167	5.83032	7.78542	8.41513	7.84181	8.52171	4.73525	11.485
ENSG00000280987	751.4	810.436	759.267	846.785	812.745	802.838	772.802	803.167	782.857	825.365	820.33	852.198	759.078	773.14	815.549	765.737	783.211	785.396
ENSG00000280989	1.18892	1.00926	1.73151	6.04846	0	5.2359	0.825643	0.948249	2.83302	2.65391	0.950557	1.94344	3.89271	0	0.871313	0	0.947051	2.65038
ENSG00000281000	2.37785	1.00926	0.865755	2.41939	2.17311	0.87265	0	0.948249	0	0	0.950557	0.971719	2.59514	1.05189	0.871313	2.43477	1.8941	0.88346
ENSG00000281005	4.7557	5.0463	4.32877	6.04846	5.43279	9.59915	7.43079	2.84475	3.77735	3.53854	5.70334	2.91516	3.89271	1.05189	0	0	4.73525	10.6015
ENSG00000281010	8.32247	4.03704	4.32877	1.20969	3.25967	2.61795	0.825643	0.948249	0.944339	0	0.950557	0	0	0	0	1.21739	0	0
ENSG00000281026	5.94462	3.02778	2.59726	6.04846	6.51934	6.10855	2.47693	1.8965	3.77735	2.65391	3.80223	0.971719	3.89271	5.25946	6.9705	1.21739	3.7882	3.53384
ENSG00000281039	47.557	47.4353	38.959	44.7586	45.6354	45.3778	84.2156	101.463	94.4339	110.579	91.2534	98.1437	38.9271	46.2832	52.2788	30.4347	52.0878	48.5903
ENSG00000281087	4.7557	3.02778	2.59726	1.20969	2.17311	1.7453	2.47693	2.84475	1.88868	3.53854	4.75278	1.94344	1.29757	2.10378	1.74263	3.65216	1.8941	3.53384
ENSG00000281091	5.94462	15.1389	12.1206	10.8872	10.8656	12.2171	11.559	10.4307	10.3877	11.5003	15.2089	12.6324	7.78542	3.15568	10.4558	7.30432	10.4176	12.3684
ENSG00000281103	0	0	2.59726	1.20969	0	0	0	1.8965	0.944339	0	0	1.94344	0	0	0.871313	1.21739	0	0.88346
ENSG00000281106	0	1.00926	0	1.20969	0	0	1.65129	1.8965	0	0	0.950557	1.94344	0	2.10378	0	0	0.947051	1.76692
ENSG00000281128	23.7785	24.2223	27.7042	45.9683	24.9908	21.8162	28.0719	21.8097	33.0518	34.5008	26.6156	30.1233	23.3562	23.1416	28.7533	29.2173	27.4645	20.3196
ENSG00000281131	0	0	0	1.20969	1.08656	1.7453	1.65129	0	0	0	0.950557	0	2.59514	1.05189	0.871313	0	0.947051	0
ENSG00000281156	2.37785	2.01852	0.865755	3.62908	1.08656	1.7453	2.47693	3.793	1.88868	1.76927	0.950557	3.88688	0	2.10378	0.871313	2.43477	2.84115	0.88346
ENSG00000281162	0	0	0	0	0	0	0.825643	0	0	0	0	0	0	1.05189	0	9.7391	2.84115	5.30076
ENSG00000281183	89.1693	69.639	100.428	88.3076	54.3279	102.1	94.1233	66.3775	51.9386	49.5396	75.094	69.9638	114.186	106.241	133.311	91.3041	104.176	143.12
ENSG00000281186	11.8892	5.0463	6.06028	6.04846	8.69246	5.2359	9.08208	23.7062	16.9981	16.8081	16.1595	12.6324	9.08299	13.6746	1.74263	13.3913	14.2058	9.71806
ENSG00000281189	0	1.00926	0	1.20969	1.08656	0	0.825643	0	0.944339	0	0.950557	2.91516	1.29757	0	0.871313	2.43477	0.947051	0
ENSG00000281195	3.56677	2.01852	1.73151	4.83877	1.08656	1.7453	0.825643	4.74125	0	3.53854	3.80223	1.94344	2.59514	4.20757	3.48525	0	2.84115	2.65038
ENSG00000281207	2.37785	5.0463	8.65755	9.67754	10.8656	6.10855	5.7795	9.48249	1.88868	1.76927	8.55501	5.83032	9.08299	4.20757	2.61394	3.65216	3.7882	5.30076
ENSG00000281311	29.7231	23.213	19.0466	21.7745	26.0774	15.7077	12.3846	20.8615	26.4415	15.0388	18.0606	14.5758	19.4635	19.9859	16.5549	19.4782	17.0469	13.2519
ENSG00000281327	4.7557	0	0.865755	1.20969	3.25967	1.7453	0.825643	2.84475	0	0	0.950557	2.91516	0	0	0	4.86955	4.73525	1.76692
ENSG00000281332	20.2117	28.2593	26.8384	25.4036	18.4715	16.5803	17.3385	16.1202	13.2207	24.7698	11.4067	13.6041	23.3562	16.8303	18.2976	10.9565	21.7822	23.8534
ENSG00000281333	0	3.02778	2.59726	3.62908	1.08656	1.7453	3.30257	4.74125	0.944339	1.76927	2.85167	0.971719	1.29757	3.15568	4.35656	3.65216	0.947051	0.88346
ENSG00000281344	219.951	199.834	264.921	285.488	254.254	247.832	207.236	149.823	139.762	170.735	175.853	194.344	269.894	228.261	264.008	297.043	229.186	265.921
ENSG00000281347	10.7003	8.07409	12.1206	12.0969	9.77901	9.59915	18.1642	10.4307	6.61037	7.96172	6.6539	8.74547	5.19028	3.15568	6.09919	3.65216	1.8941	3.53384
ENSG00000281348	34.4788	28.2593	27.7042	29.0326	40.2026	30.5427	68.5284	75.86	85.9348	76.9633	76.9951	87.4547	32.4392	28.4011	27.882	21.913	32.1997	34.4549
ENSG00000281357	5.94462	9.08335	6.06028	8.46785	6.51934	9.59915	10.7334	10.4307	11.3321	15.9234	7.60445	9.71719	6.48785	4.20757	9.58444	12.1739	6.62935	11.485
ENSG00000281358	8.32247	9.08335	18.1809	12.0969	4.34623	5.2359	5.7795	5.6895	12.2764	15.9234	18.0606	11.6606	14.2733	12.6227	10.4558	21.913	12.3117	4.4173
ENSG00000281376	83.2247	14.1296	38.959	22.9842	16.2984	6.9812	0.825643	1.8965	1.88868	0.884636	0.950557	3.88688	60.9858	44.1795	13.0697	66.9563	52.0878	4.4173
ENSG00000281392	13.0782	12.1111	11.2548	12.0969	7.6059	8.7265	9.08208	6.63775	3.77735	8.84636	11.4067	5.83032	7.78542	3.15568	6.9705	6.08694	3.7882	6.18422
ENSG00000281398	194.984	235.158	182.674	171.776	226.004	240.851	183.293	176.374	171.87	151.273	146.386	159.362	146.625	110.449	141.153	99.8258	93.758	108.666
ENSG00000281404	2.37785	8.07409	12.1206	7.25816	8.69246	1.7453	4.95386	7.586	5.66603	7.96172	6.6539	4.8586	7.78542	12.6227	13.941	17.0434	8.52346	16.7857
ENSG00000281406	65.3908	74.6853	99.5618	78.63	60.8472	80.2838	82.5643	47.4125	53.8273	67.2323	47.5278	49.5577	68.7712	43.1276	63.6058	40.1738	27.4645	66.2595
ENSG00000281453	234.218	290.667	265.787	227.422	258.601	276.63	247.693	224.735	182.257	203.466	225.282	221.552	190.743	232.468	288.404	174.086	222.557	277.406
ENSG00000281468	11.8892	16.1482	12.9863	14.5163	9.77901	14.835	22.2924	17.0685	15.1094	19.462	8.55501	12.6324	6.48785	15.7784	16.5549	9.7391	5.6823	14.1354
ENSG00000281469	4.7557	8.07409	1.73151	1.20969	5.43279	3.4906	4.12822	2.84475	1.88868	2.65391	1.90111	0.971719	0	1.05189	0	7.30432	4.73525	0.88346
ENSG00000281491	3.56677	1.00926	1.73151	0	2.17311	2.61795	1.65129	4.74125	0	4.42318	4.75278	5.83032	7.78542	12.6227	13.941	36.5216	23.6763	25.6203
ENSG00000281501	41.6123	35.3241	33.7644	52.0168	41.2892	21.8162	18.9898	28.4475	29.2745	24.7698	27.5661	26.2364	31.1417	34.7124	40.0804	47.4781	36.935	30.9211
ENSG00000281538	1.18892	1.00926	0.865755	3.62908	0	2.61795	0.825643	3.793	0	0	0	1.94344	2.59514	1.05189	0	1.21739	0	0
ENSG00000281566	102.247	91.8427	104.756	91.9367	71.7128	82.9017	122.195	116.635	127.486	103.502	109.314	124.38	92.1274	67.3211	81.0321	82.7823	94.7051	65.376
ENSG00000281571	3.56677	2.01852	5.19453	7.25816	3.25967	4.36325	3.30257	3.793	5.66603	3.53854	4.75278	3.88688	3.89271	3.15568	4.35656	6.08694	1.8941	3.53384
ENSG00000281593	28.5342	41.3797	52.811	48.3877	35.8564	41.8872	77.6105	86.2907	95.3782	88.4636	87.4512	75.7941	54.4979	42.0757	44.4369	65.7389	53.0348	45.0564
ENSG00000281641	4.7557	2.01852	0	1.20969	6.51934	2.61795	3.30257	3.793	4.72169	5.30781	2.85167	1.94344	2.59514	1.05189	3.48525	0	4.73525	2.65038
ENSG00000281649	565.928	618.677	622.478	494.764	559.577	628.308	547.401	473.176	424.952	422.856	419.195	442.132	530.706	544.88	639.543	458.955	597.589	636.974
ENSG00000281691	1.18892	1.00926	0.865755	1.20969	1.08656	0.87265	0.825643	0	0.944339	1.76927	0	2.91516	3.89271	1.05189	0.871313	1.21739	0.947051	1.76692
ENSG00000281706	13.0782	10.0926	12.9863	16.9357	13.0387	15.7077	25.5949	18.965	25.4971	11.5003	28.5167	12.6324	44.1174	29.453	37.4664	52.3477	30.3056	38.8722
ENSG00000281708	3.56677	2.01852	2.59726	2.41939	3.25967	3.4906	2.47693	0	1.88868	0.884636	0.950557	1.94344	0	4.20757	1.74263	1.21739	1.8941	2.65038
ENSG00000281731	2.37785	3.02778	1.73151	2.41939	3.25967	2.61795	1.65129	3.793	3.77735	1.76927	3.80223	1.94344	1.29757	3.15568	4.35656	2.43477	2.84115	6.18422
ENSG00000281741	2.37785	2.01852	3.46302	4.83877	3.25967	2.61795	1.65129	2.84475	4.72169	2.65391	3.80223	2.91516	2.59514	2.10378	3.48525	4.86955	1.8941	2.65038
ENSG00000281756	2.37785	0	0	0	0	2.61795	1.65129	0	0	3.53854	0	0	0	4.20757	2.61394	7.30432	7.57641	3.53384
ENSG00000281772	4.7557	6.05556	4.32877	4.83877	4.34623	3.4906	1.65129	2.84475	1.88868	4.42318	0	3.88688	2.59514	0	0.871313	0	0	0.88346
ENSG00000281809	4.7557	5.0463	5.19453	6.04846	5.43279	5.2359	1.65129	5.6895	3.77735	3.53854	0.950557	1.94344	3.89271	6.31135	3.48525	2.43477	0.947051	6.18422
ENSG00000281849	2.37785	1.00926	1.73151	2.41939	1.08656	1.7453	1.65129	4.74125	1.88868	1.76927	3.80223	0.971719	1.29757	3.15568	4.35656	4.86955	2.84115	7.95114
ENSG00000281852	0	3.02778	1.73151	2.41939	1.08656	0.87265	1.65129	0	0.944339	0.884636	0	0	1.29757	0	2.61394	0	0.947051	1.76692
ENSG00000281859	5.94462	6.05556	4.32877	3.62908	1.08656	4.36325	2.47693	3.793	5.66603	4.42318	4.75278	3.88688	1.29757	4.20757	3.48525	3.65216	3.7882	1.76692
ENSG00000281903	8.32247	10.0926	12.1206	12.0969	14.1252	6.9812	9.08208	13.2755	17.9424	15.9234	16.1595	19.4344	14.2733	5.25946	10.4558	12.1739	4.73525	7.95114
ENSG00000281912	2.37785	2.01852	6.06028	9.67754	2.17311	6.10855	2.47693	3.793	3.77735	4.42318	0.950557	1.94344	3.89271	4.20757	5.22788	1.21739	2.84115	1.76692
ENSG00000281938	3.56677	3.02778	5.19453	9.67754	5.43279	2.61795	3.30257	6.63775	8.49905	4.42318	5.70334	6.80204	12.9757	5.25946	2.61394	17.0434	3.7882	4.4173
ENSG00000281991	70.1465	53.4908	58.0056	61.6943	55.4144	54.9769	63.5745	108.1	127.486	82.2711	122.622	82.5961	53.2003	63.1135	56.6353	75.478	65.3465	48.5903
ENSG00000282033	3.56677	4.03704	5.19453	6.04846	3.25967	3.4906	3.30257	4.74125	3.77735	5.30781	4.75278	5.83032	5.19028	5.25946	2.61394	6.08694	5.6823	3.53384
ENSG00000282034	335.277	343.149	303.88	275.81	322.707	342.951	307.965	326.198	299.355	286.622	349.805	305.12	268.597	339.761	312.801	307.999	366.509	310.978
ENSG00000282048	2.37785	1.00926	0.865755	1.20969	0	1.7453	2.47693	0	0.944339	1.76927	0.950557	0.971719	2.59514	3.15568	1.74263	1.21739	6.62935	2.65038
ENSG00000282057	193.795	165.519	133.326	160.889	164.07	175.403	188.247	222.839	162.426	176.927	208.172	226.411	147.923	189.341	154.222	155.826	171.416	166.974
ENSG00000282100	9.51139	7.06482	9.5233	21.7745	18.4715	6.9812	4.12822	7.586	5.66603	2.65391	5.70334	4.8586	9.08299	11.5708	10.4558	9.7391	6.62935	4.4173
ENSG00000282142	0	1.00926	2.59726	2.41939	3.25967	1.7453	0.825643	1.8965	0	0.884636	0	0.971719	0	1.05189	0	2.43477	5.6823	4.4173
ENSG00000282143	1.18892	2.01852	3.46302	2.41939	0	4.36325	4.12822	2.84475	2.83302	1.76927	3.80223	3.88688	2.59514	1.05189	1.74263	2.43477	2.84115	0
ENSG00000282164	2.37785	3.02778	2.59726	2.41939	4.34623	0.87265	4.95386	4.74125	1.88868	3.53854	2.85167	3.88688	2.59514	2.10378	2.61394	0	1.8941	4.4173
ENSG00000282218	7.13355	13.1204	9.5233	8.46785	10.8656	6.10855	14.0359	18.0167	11.3321	15.9234	17.11	13.6041	14.2733	11.5708	13.0697	8.52171	9.47051	11.485
ENSG00000282278	7.13355	8.07409	11.2548	12.0969	10.8656	13.0897	14.0359	11.379	12.2764	11.5003	15.2089	20.4061	7.78542	13.6746	10.4558	9.7391	6.62935	9.71806
ENSG00000282304	1.18892	0	0.865755	1.20969	1.08656	0	3.30257	1.8965	1.88868	1.76927	0.950557	1.94344	1.29757	0	0.871313	0	0	0.88346
ENSG00000282317	24.9674	16.1482	12.9863	8.46785	14.1252	10.4718	14.0359	13.2755	15.1094	14.1542	12.3572	16.5192	5.19028	8.41513	14.8123	12.1739	8.52346	8.8346
ENSG00000282381	1.18892	3.02778	4.32877	3.62908	1.08656	4.36325	8.25643	0.948249	5.66603	7.07709	0	5.83032	1.29757	1.05189	2.61394	2.43477	2.84115	3.53384
ENSG00000282386	23.7785	17.1574	28.5699	31.452	28.2505	24.4342	23.9437	35.0852	30.2188	34.5008	30.4178	22.3495	18.166	25.2454	28.7533	35.3042	27.4645	24.7369
ENSG00000282393	7.13355	4.03704	4.32877	6.04846	9.77901	7.85385	5.7795	6.63775	2.83302	7.07709	7.60445	7.77376	3.89271	8.41513	6.9705	2.43477	8.52346	6.18422
ENSG00000282508	2.37785	4.03704	3.46302	3.62908	1.08656	5.2359	2.47693	4.74125	6.61037	6.19245	5.70334	3.88688	5.19028	5.25946	3.48525	6.08694	3.7882	0.88346
ENSG00000282602	0	0	1.73151	4.83877	2.17311	1.7453	10.7334	36.0335	30.2188	32.7315	63.6873	69.9638	48.0101	34.7124	20.0402	46.2607	37.882	29.1542
ENSG00000282740	1.18892	2.01852	3.46302	2.41939	1.08656	4.36325	4.12822	2.84475	2.83302	1.76927	3.80223	3.88688	2.59514	1.05189	1.74263	2.43477	2.84115	0
ENSG00000282772	5.94462	10.0926	13.8521	13.3066	20.6446	10.4718	12.3846	12.3272	11.3321	12.3849	12.3572	12.6324	23.3562	14.7265	13.941	19.4782	13.2587	10.6015
ENSG00000282787	24.9674	17.1574	8.65755	8.46785	10.8656	9.59915	14.0359	8.53424	10.3877	6.19245	10.4561	6.80204	12.9757	17.8822	10.4558	6.08694	16.0999	14.1354
ENSG00000282826	150.993	136.25	167.091	185.083	140.166	165.803	142.836	147.927	183.202	155.696	150.188	152.56	176.469	138.85	142.895	198.434	145.846	150.188
ENSG00000282836	1.18892	1.00926	4.32877	1.20969	1.08656	0.87265	0.825643	0.948249	1.88868	1.76927	1.90111	1.94344	0	1.05189	0	2.43477	0.947051	0.88346
ENSG00000282849	4.7557	11.1019	3.46302	9.67754	5.43279	6.10855	5.7795	2.84475	6.61037	7.96172	9.50557	11.6606	5.19028	4.20757	8.71313	2.43477	7.57641	7.06768
ENSG00000282851	4.7557	9.08335	7.79179	7.25816	4.34623	7.85385	4.12822	0	9.44339	3.53854	8.55501	3.88688	9.08299	8.41513	6.09919	7.30432	5.6823	7.06768
ENSG00000282860	1.18892	2.01852	1.73151	2.41939	0	2.61795	0	0.948249	1.88868	0.884636	1.90111	1.94344	2.59514	2.10378	2.61394	1.21739	1.8941	1.76692
ENSG00000282870	20.2117	12.1111	9.5233	14.5163	16.2984	15.7077	13.2103	12.3272	13.2207	19.462	20.9122	12.6324	15.5708	14.7265	15.6836	10.9565	12.3117	17.6692
ENSG00000282876	2.37785	9.08335	5.19453	6.04846	4.34623	10.4718	11.559	5.6895	3.77735	6.19245	1.90111	5.83032	3.89271	2.10378	2.61394	6.08694	5.6823	3.53384
ENSG00000282885	105.814	53.4908	68.3946	91.9367	93.4439	77.6658	43.7591	74.9117	67.9924	69.0016	78.8962	77.7376	98.6153	115.708	74.9329	131.478	116.487	109.549
ENSG00000282886	1.18892	2.01852	1.73151	2.41939	1.08656	0	0	1.8965	0	0.884636	0.950557	1.94344	2.59514	1.05189	0.871313	1.21739	0	0.88346
ENSG00000282907	1.18892	1.00926	0.865755	0	0	0.87265	0.825643	0	0	0	0	0	3.89271	3.15568	0.871313	1.21739	0.947051	1.76692
ENSG00000282915	5.94462	3.02778	3.46302	3.62908	2.17311	6.10855	1.65129	0.948249	0	2.65391	0	1.94344	1.29757	4.20757	1.74263	8.52171	1.8941	1.76692
ENSG00000282933	1.18892	2.01852	2.59726	1.20969	1.08656	0.87265	0.825643	0.948249	0	2.65391	0	0	0	3.15568	0.871313	1.21739	1.8941	0.88346
ENSG00000282936	29.7231	31.2871	36.3617	31.452	36.9429	34.0333	27.2462	29.3957	31.1632	32.7315	35.1706	30.1233	35.0344	37.8681	40.9517	21.913	36.935	27.3872
ENSG00000282943	5.94462	3.02778	1.73151	2.41939	7.6059	1.7453	1.65129	0	1.88868	1.76927	1.90111	2.91516	3.89271	6.31135	3.48525	2.43477	0.947051	4.4173
ENSG00000282944	15.456	8.07409	12.1206	12.0969	8.69246	16.5803	10.7334	5.6895	6.61037	7.96172	10.4561	7.77376	3.89271	3.15568	7.84181	3.65216	4.73525	6.18422
ENSG00000282949	1.18892	0	0	3.62908	1.08656	0	0	0	0.944339	0.884636	0	0	0	1.05189	0.871313	0	0	1.76692
ENSG00000282961	63.013	54.5001	46.7508	45.9683	56.501	47.1231	35.5027	41.723	28.3302	33.6162	37.0717	42.7557	45.4149	44.1795	45.3083	40.1738	54.9289	47.7068
ENSG00000282968	16.6449	17.1574	17.3151	12.0969	19.558	14.835	7.43079	14.2237	12.2764	15.9234	13.3078	12.6324	7.78542	15.7784	16.5549	8.52171	15.1528	7.06768
ENSG00000282977	64.2019	40.3704	73.5892	102.824	80.4052	66.3214	94.1233	81.5494	80.2688	98.1946	76.0445	92.3133	50.6052	54.6984	67.0911	65.7389	74.817	93.6467
ENSG00000282978	8.32247	8.07409	7.79179	3.62908	9.77901	9.59915	12.3846	12.3272	8.49905	12.3849	13.3078	8.74547	3.89271	5.25946	6.09919	6.08694	10.4176	9.71806
ENSG00000282988	39.2345	30.2778	25.9726	37.5005	40.2026	37.5239	37.9796	25.6027	26.4415	32.7315	24.7145	23.3213	15.5708	23.1416	31.3673	31.6521	23.6763	22.97
ENSG00000282995	28.5342	25.2315	28.5699	31.452	26.0774	24.4342	20.6411	16.1202	16.9981	21.2313	14.2583	22.3495	18.166	22.0897	20.9115	19.4782	19.8881	20.3196
ENSG00000283010	0	0	0	1.20969	1.08656	2.61795	1.65129	0.948249	0	0.884636	0.950557	0.971719	1.29757	0	2.61394	0	1.8941	0.88346
ENSG00000283023	53.5016	44.4075	45.0193	79.8397	51.0682	36.6513	52.0155	38.8782	48.1613	45.1164	42.775	58.3032	37.6295	43.1276	38.3378	41.3912	48.2996	36.2218
ENSG00000283031	4.7557	5.0463	4.32877	7.25816	4.34623	1.7453	0.825643	1.8965	0	3.53854	0	4.8586	2.59514	4.20757	9.58444	10.9565	0.947051	6.18422
ENSG00000283033	4.7557	14.1296	12.1206	9.67754	3.25967	10.4718	4.12822	3.793	5.66603	5.30781	3.80223	6.80204	10.3806	10.5189	10.4558	7.30432	4.73525	12.3684
ENSG00000283041	2201.89	2328.36	2295.98	2288.74	2244.83	2268.89	2707.28	3271.46	3900.12	3831.36	3493.3	3390.33	2406.99	2062.76	2269.77	2575.99	2151.7	2203.35
ENSG00000283045	4.7557	10.0926	19.9124	18.1454	19.558	22.6889	22.2924	16.1202	9.44339	10.6156	11.4067	9.71719	18.166	9.46703	18.2976	8.52171	7.57641	9.71806
ENSG00000283047	99.8696	109	120.34	112.501	106.483	109.954	109.811	105.256	102.933	86.6943	104.561	103.002	121.972	108.345	113.271	129.043	104.176	106.015
ENSG00000283052	13.0782	13.1204	23.3754	20.5648	21.7311	12.2171	9.08208	8.53424	4.72169	10.6156	8.55501	5.83032	15.5708	9.46703	17.4263	15.826	15.1528	11.485
ENSG00000283064	0	1.00926	0	1.20969	1.08656	0	2.47693	0	0	0	0.950557	2.91516	0	1.05189	0.871313	0	0	1.76692
ENSG00000283078	11.8892	19.176	15.5836	20.5648	20.6446	13.9624	17.3385	7.586	11.3321	13.2695	16.1595	11.6606	19.4635	15.7784	23.5254	23.1304	16.0999	18.5527
ENSG00000283084	0	0	0	0	0	0.87265	0	1.8965	0	0.884636	1.90111	0.971719	1.29757	0	5.22788	2.43477	1.8941	2.65038
ENSG00000283098	2.37785	5.0463	4.32877	6.04846	6.51934	0	4.12822	1.8965	2.83302	1.76927	0.950557	2.91516	0	5.25946	3.48525	3.65216	1.8941	2.65038
ENSG00000283103	197.361	172.584	175.748	189.922	187.974	180.638	206.411	291.113	298.411	273.352	326.041	279.855	192.04	234.572	172.52	242.26	212.139	169.624
ENSG00000283122	43.9902	27.25	15.5836	26.6132	45.6354	31.4154	20.6411	28.4475	33.9962	32.7315	22.8134	30.1233	12.9757	26.2973	16.5549	20.6956	22.7292	19.4361
ENSG00000283128	4.7557	5.0463	14.7178	9.67754	8.69246	9.59915	12.3846	11.379	11.3321	14.1542	13.3078	8.74547	11.6781	10.5189	13.941	13.3913	12.3117	11.485
ENSG00000283138	0	0	2.59726	2.41939	2.17311	4.36325	4.12822	4.74125	2.83302	6.19245	1.90111	1.94344	0	1.05189	4.35656	2.43477	0.947051	0.88346
ENSG00000283141	1.18892	0	0.865755	1.20969	1.08656	1.7453	0.825643	0.948249	0	3.53854	0	0.971719	1.29757	0	0.871313	0	1.8941	1.76692
ENSG00000283149	214.006	207.908	187.869	165.728	194.494	189.365	230.354	240.855	240.806	254.775	229.084	227.382	184.255	193.548	216.957	182.608	156.263	230.583
ENSG00000283154	279.397	253.324	212.11	211.696	237.956	239.106	310.442	397.316	475.947	398.971	389.728	384.801	217.992	284.011	216.086	203.304	254.757	197.011
ENSG00000283156	0	1.00926	0.865755	3.62908	3.25967	3.4906	0	2.84475	1.88868	0.884636	0.950557	1.94344	0	1.05189	0.871313	2.43477	0.947051	0.88346
ENSG00000283178	3.56677	1.00926	0.865755	1.20969	1.08656	1.7453	5.7795	3.793	7.55471	5.30781	6.6539	4.8586	1.29757	0	2.61394	1.21739	0	0.88346
ENSG00000283183	7.13355	13.1204	24.2411	15.726	7.6059	9.59915	7.43079	8.53424	9.44339	11.5003	14.2583	11.6606	15.5708	5.25946	24.3968	6.08694	14.2058	8.8346
ENSG00000283189	24.9674	32.2963	39.8247	39.9199	28.2505	27.9248	24.7693	24.6545	28.3302	23.8852	26.6156	19.4344	33.7368	18.9341	25.2681	27.9999	20.8351	21.203
ENSG00000283196	135.537	99.9168	74.4549	89.5173	141.252	105.591	227.878	344.215	351.294	346.777	343.151	272.081	77.8542	127.279	93.2305	86.4345	132.587	96.2971
ENSG00000283199	1.18892	0	1.73151	1.20969	2.17311	1.7453	2.47693	1.8965	0	0.884636	3.80223	0.971719	1.29757	0	0.871313	0	0	1.76692
ENSG00000283201	1.18892	0	1.73151	3.62908	2.17311	0	2.47693	2.84475	1.88868	1.76927	0.950557	0.971719	1.29757	1.05189	0.871313	1.21739	0	3.53384
ENSG00000283205	16.6449	17.1574	30.3014	36.2908	16.2984	26.1795	27.2462	10.4307	12.2764	7.96172	13.3078	7.77376	7.78542	3.15568	6.09919	3.65216	1.8941	2.65038
ENSG00000283208	9.51139	15.1389	17.3151	12.0969	8.69246	12.2171	14.0359	18.0167	17.9424	15.0388	19.9617	17.4909	14.2733	12.6227	8.71313	18.2608	5.6823	12.3684
ENSG00000283209	0	0	0	0	0	0	0	0	0	0	0	0	2.59514	1.05189	0.871313	8.52171	3.7882	6.18422
ENSG00000283228	243.729	225.065	205.184	185.083	252.081	206.818	240.262	298.699	289.912	289.276	288.969	249.732	202.421	216.69	218.699	202.086	215.928	217.331
ENSG00000283235	2.37785	0	3.46302	1.20969	5.43279	4.36325	0.825643	1.8965	3.77735	1.76927	0.950557	2.91516	7.78542	1.05189	1.74263	3.65216	0.947051	0
ENSG00000283236	1.18892	0	4.32877	8.46785	2.17311	5.2359	3.30257	2.84475	2.83302	1.76927	1.90111	1.94344	3.89271	1.05189	5.22788	3.65216	3.7882	1.76692
ENSG00000283239	96.3029	98.9075	68.3946	71.3719	97.7901	96.8641	81.7387	78.7047	67.048	69.0016	72.2423	71.9072	72.6639	70.4767	100.201	57.2172	86.1816	99.8309
ENSG00000283240	2.37785	0	0.865755	0	0	0	1.65129	1.8965	0.944339	1.76927	0	2.91516	2.59514	0	0.871313	0	0	0
ENSG00000283265	0	1.00926	0	0	0	0	1.65129	0.948249	1.88868	0.884636	0.950557	1.94344	0	0	0	1.21739	0	0.88346
ENSG00000283267	1.18892	0	0	0	1.08656	0	0.825643	0	0	0.884636	2.85167	2.91516	0	1.05189	0	1.21739	0	0.88346
ENSG00000283269	3.56677	2.01852	0.865755	0	1.08656	1.7453	2.47693	4.74125	5.66603	1.76927	3.80223	5.83032	1.29757	2.10378	2.61394	3.65216	2.84115	2.65038
ENSG00000283293	30.912	32.2963	57.1398	48.3877	34.7698	43.6325	31.3744	28.4475	17.9424	29.193	19.0111	29.1516	75.259	53.6465	60.1206	169.217	80.4993	114.85
ENSG00000283303	0	5.0463	3.46302	4.83877	3.25967	3.4906	3.30257	4.74125	1.88868	3.53854	1.90111	1.94344	3.89271	2.10378	5.22788	3.65216	0.947051	9.71806
ENSG00000283311	2.37785	1.00926	1.73151	1.20969	1.08656	6.10855	2.47693	0.948249	0	0	0	0.971719	1.29757	0	3.48525	2.43477	2.84115	0.88346
ENSG00000283312	0	2.01852	1.73151	2.41939	2.17311	0.87265	3.30257	1.8965	1.88868	1.76927	1.90111	0	1.29757	0	1.74263	0	0.947051	0.88346
ENSG00000283341	4.7557	10.0926	12.1206	6.04846	9.77901	6.10855	7.43079	6.63775	6.61037	3.53854	3.80223	7.77376	3.89271	2.10378	3.48525	2.43477	4.73525	2.65038
ENSG00000283355	3.56677	1.00926	1.73151	6.04846	3.25967	7.85385	7.43079	4.74125	0.944339	1.76927	0.950557	1.94344	2.59514	2.10378	1.74263	0	0.947051	1.76692
ENSG00000283375	0	0	0	1.20969	3.25967	0	0	0.948249	0.944339	0	0.950557	0	1.29757	2.10378	0.871313	0	0.947051	0.88346
ENSG00000283376	1.18892	2.01852	4.32877	1.20969	0	2.61795	0.825643	0	1.88868	0	0	0	0	2.10378	0.871313	0	0	1.76692
ENSG00000283390	13.0782	12.1111	13.8521	20.5648	14.1252	13.9624	11.559	9.48249	7.55471	9.73099	13.3078	6.80204	15.5708	9.46703	18.2976	18.2608	13.2587	15.0188
ENSG00000283393	15.456	13.1204	8.65755	16.9357	15.2118	13.0897	5.7795	5.6895	3.77735	6.19245	7.60445	7.77376	12.9757	14.7265	11.3271	12.1739	12.3117	9.71806
ENSG00000283413	8.32247	4.03704	3.46302	1.20969	9.77901	4.36325	6.60515	10.4307	6.61037	4.42318	5.70334	4.8586	5.19028	7.36324	6.09919	4.86955	8.52346	4.4173
ENSG00000283415	24.9674	29.2686	32.0329	24.1939	30.4236	33.1607	38.8052	18.0167	31.1632	35.3854	43.7256	34.9819	27.249	30.5049	29.6246	26.7825	23.6763	25.6203
ENSG00000283426	4.7557	4.03704	6.06028	2.41939	5.43279	6.10855	4.95386	3.793	0.944339	2.65391	3.80223	2.91516	3.89271	4.20757	1.74263	6.08694	3.7882	2.65038
ENSG00000283429	1105.7	1210.1	1229.37	1232.68	994.2	1124.85	1182.32	1523.84	1816.91	1601.19	1553.21	1461.47	1298.87	1054	1143.16	1490.08	1084.37	1142.31
ENSG00000283431	3.56677	3.02778	0	1.20969	2.17311	0.87265	0.825643	0	2.83302	0.884636	1.90111	0	1.29757	1.05189	0.871313	1.21739	0.947051	0.88346
ENSG00000283439	0	2.01852	0	0	1.08656	0.87265	0	0	0	0	0.950557	1.94344	1.29757	0	1.74263	1.21739	0	0
ENSG00000283453	0	1.00926	0.865755	0	1.08656	0.87265	0.825643	0	0.944339	0.884636	0.950557	0.971719	1.29757	0	0	0	0.947051	0
ENSG00000283464	4.7557	2.01852	4.32877	2.41939	4.34623	6.10855	8.25643	10.4307	10.3877	11.5003	8.55501	5.83032	2.59514	4.20757	2.61394	3.65216	2.84115	4.4173
ENSG00000283475	754.967	837.686	870.949	850.414	670.406	775.785	841.33	1049.71	1250.3	1118.18	1094.09	1026.14	912.191	731.065	792.023	1022.61	751.958	812.783
ENSG00000283491	0	1.00926	0.865755	1.20969	0	0.87265	0	0.948249	1.88868	0.884636	0.950557	0.971719	0	1.05189	0.871313	0	0.947051	0
ENSG00000283496	142.671	110.009	99.5618	96.7754	114.088	109.954	218.795	397.316	402.288	359.162	390.679	355.649	119.376	119.916	112.399	125.391	107.017	106.015
ENSG00000283498	1959.35	2151.74	2179.97	2150.83	1763.48	2007.97	2005.49	2510.02	3067.21	2709.64	2633.99	2538.13	2279.83	1855.54	1978.75	2573.56	1912.1	2035.49
ENSG00000283503	2.37785	1.00926	0.865755	0	1.08656	0	0	0.948249	2.83302	0	0.950557	2.91516	0	0	0	0	0.947051	0
ENSG00000283515	156.938	118.083	105.622	129.437	130.387	107.336	137.882	192.495	197.367	176.042	195.815	190.457	118.079	169.355	103.686	133.913	152.475	121.034
ENSG00000283526	2.37785	1.00926	0.865755	0	0	0	0	0	0	0	0	0	0	0	3.48525	3.65216	0	1.76692
ENSG00000283541	2.37785	4.03704	4.32877	3.62908	4.34623	3.4906	4.12822	3.793	1.88868	3.53854	0.950557	4.8586	2.59514	4.20757	4.35656	2.43477	2.84115	3.53384
ENSG00000283544	1.18892	0	0.865755	2.41939	1.08656	0.87265	2.47693	1.8965	3.77735	2.65391	2.85167	1.94344	1.29757	0	1.74263	0	1.8941	0
ENSG00000283549	13.0782	12.1111	8.65755	15.726	9.77901	13.0897	15.6872	18.965	27.3858	23.8852	19.9617	23.3213	11.6781	10.5189	10.4558	19.4782	11.3646	13.2519
ENSG00000283563	19.0228	11.1019	12.9863	9.67754	16.2984	16.5803	23.9437	13.2755	13.2207	10.6156	6.6539	12.6324	16.8684	11.5708	10.4558	18.2608	13.2587	13.2519
ENSG00000283580	41.6123	35.3241	34.6302	47.178	38.0295	40.1419	53.6668	60.688	75.5471	60.1552	57.984	64.1335	62.2833	44.1795	37.4664	64.5215	45.4584	42.4061
ENSG00000283627	1.18892	0	0.865755	0	2.17311	0	0.825643	0.948249	1.88868	0.884636	2.85167	1.94344	1.29757	1.05189	0.871313	2.43477	0	0.88346
ENSG00000283632	4.7557	18.1667	9.5233	18.1454	7.6059	23.5615	7.43079	0.948249	8.49905	10.6156	8.55501	6.80204	12.9757	6.31135	23.5254	15.826	9.47051	28.2707
ENSG00000283646	14.2671	15.1389	15.5836	10.8872	26.0774	11.3444	18.9898	18.0167	9.44339	14.1542	13.3078	5.83032	18.166	15.7784	16.5549	7.30432	19.8881	23.8534
ENSG00000283667	1.18892	3.02778	2.59726	1.20969	4.34623	0.87265	0.825643	1.8965	0.944339	2.65391	2.85167	2.91516	2.59514	3.15568	1.74263	3.65216	1.8941	3.53384
ENSG00000283674	102.247	84.7779	129.863	127.018	126.041	107.336	109.811	128.962	120.875	121.195	133.078	110.776	125.864	105.189	94.9731	119.304	88.0757	93.6467
ENSG00000283683	1.18892	0	0	0	1.08656	0	1.65129	0.948249	0	0	2.85167	0	0	1.05189	3.48525	8.52171	1.8941	1.76692
ENSG00000283696	3.56677	5.0463	5.19453	2.41939	1.08656	6.9812	4.12822	1.8965	1.88868	3.53854	2.85167	2.91516	6.48785	5.25946	4.35656	1.21739	3.7882	6.18422
ENSG00000283701	0	0	0.865755	0	0	0	0.825643	0	0.944339	0.884636	0	0.971719	0	2.10378	0.871313	2.43477	0.947051	0.88346
ENSG00000283704	0	0	0	0	1.08656	0	1.65129	1.8965	0.944339	1.76927	3.80223	1.94344	0	0	0	0	0	1.76692
ENSG00000283709	2.37785	1.00926	0.865755	1.20969	1.08656	0.87265	0.825643	0	0.944339	0	0	0	1.29757	0	1.74263	1.21739	0	2.65038
ENSG00000283740	1.18892	1.00926	3.46302	0	0	2.61795	4.95386	4.74125	4.72169	9.73099	2.85167	5.83032	0	0	0.871313	1.21739	1.8941	0.88346
ENSG00000283743	1.18892	3.02778	3.46302	1.20969	3.25967	0.87265	1.65129	2.84475	1.88868	1.76927	1.90111	2.91516	9.08299	4.20757	5.22788	6.08694	7.57641	6.18422
ENSG00000283744	1.18892	1.00926	0.865755	2.41939	1.08656	1.7453	1.65129	1.8965	0.944339	0.884636	0.950557	0.971719	2.59514	3.15568	1.74263	2.43477	2.84115	1.76692
ENSG00000283757	8.32247	10.0926	7.79179	9.67754	9.77901	8.7265	8.25643	3.793	2.83302	6.19245	4.75278	3.88688	7.78542	8.41513	5.22788	9.7391	9.47051	9.71806
ENSG00000283761	180.716	203.871	174.882	154.841	177.109	184.129	195.677	201.029	238.918	205.235	231.936	209.891	186.85	166.199	188.204	183.826	190.357	174.925
ENSG00000283765	146.238	170.565	144.581	127.018	147.772	159.695	209.713	259.82	285.19	270.699	300.376	289.572	124.567	152.524	148.123	138.782	165.734	148.421
ENSG00000283773	5.94462	7.06482	7.79179	4.83877	7.6059	6.9812	9.08208	4.74125	6.61037	5.30781	9.50557	4.8586	12.9757	9.46703	12.1984	12.1739	8.52346	11.485
ENSG00000283782	179.528	183.685	181.809	163.309	231.437	201.582	146.964	142.237	103.877	117.657	138.781	133.126	155.708	179.873	186.461	140	174.257	174.042
ENSG00000283795	8.32247	9.08335	7.79179	13.3066	9.77901	6.10855	4.12822	7.586	8.49905	6.19245	4.75278	5.83032	9.08299	5.25946	4.35656	7.30432	6.62935	4.4173
ENSG00000283803	10.7003	19.176	19.0466	12.0969	9.77901	20.9436	37.1539	25.6027	20.7754	31.8469	21.8628	22.3495	16.8684	10.5189	19.1689	9.7391	15.1528	18.5527
ENSG00000283805	17.8339	11.1019	14.7178	13.3066	16.2984	15.7077	31.3744	47.4125	45.3282	33.6162	39.9234	38.8688	23.3562	16.8303	14.8123	18.2608	14.2058	22.0865
ENSG00000283809	3.56677	2.01852	2.59726	1.20969	2.17311	2.61795	4.95386	5.6895	10.3877	7.96172	8.55501	4.8586	2.59514	3.15568	0.871313	3.65216	2.84115	2.65038
ENSG00000283828	1.18892	1.00926	0.865755	1.20969	0	0.87265	0.825643	0.948249	0.944339	0.884636	0	0	0	1.05189	0	1.21739	0	2.65038
ENSG00000283839	1.18892	0	0.865755	1.20969	0	0	0.825643	0.948249	0.944339	0.884636	1.90111	0.971719	2.59514	1.05189	0	0	0	0
ENSG00000283840	1.18892	0	0.865755	1.20969	1.08656	0	1.65129	0	0	0	0	0.971719	2.59514	0	0.871313	1.21739	0.947051	2.65038
ENSG00000283842	9.51139	6.05556	3.46302	2.41939	11.9521	4.36325	7.43079	5.6895	7.55471	7.96172	7.60445	5.83032	3.89271	7.36324	5.22788	4.86955	7.57641	7.95114
ENSG00000283844	1.18892	4.03704	6.06028	6.04846	2.17311	3.4906	4.12822	0.948249	3.77735	3.53854	1.90111	2.91516	3.89271	4.20757	4.35656	4.86955	2.84115	3.53384
ENSG00000283845	57.0684	55.5093	50.2138	37.5005	51.0682	54.1043	83.39	92.9284	105.766	99.0792	98.8579	86.483	54.4979	54.6984	46.1796	45.0433	46.4055	52.1241
ENSG00000283849	0	1.00926	0.865755	0	1.08656	1.7453	0	1.8965	0	0.884636	0	3.88688	2.59514	1.05189	2.61394	0	3.7882	2.65038
ENSG00000283856	0	1.00926	2.59726	2.41939	0	1.7453	0.825643	0.948249	3.77735	0.884636	1.90111	0.971719	3.89271	0	0.871313	1.21739	0	0.88346
ENSG00000283867	2.37785	3.02778	5.19453	2.41939	1.08656	1.7453	3.30257	5.6895	4.72169	2.65391	7.60445	2.91516	1.29757	4.20757	3.48525	2.43477	4.73525	3.53384
ENSG00000283879	1.18892	1.00926	0	0	3.25967	0.87265	0.825643	1.8965	3.77735	3.53854	2.85167	0.971719	1.29757	1.05189	0.871313	0	0.947051	0
ENSG00000283897	10.7003	17.1574	19.0466	8.46785	15.2118	12.2171	20.6411	16.1202	13.2207	11.5003	13.3078	16.5192	9.08299	9.46703	13.941	13.3913	9.47051	16.7857
ENSG00000283900	305.554	360.306	315.135	314.52	328.14	358.659	374.016	322.405	355.071	338.815	320.338	342.045	303.631	352.384	366.823	379.825	328.627	397.557
ENSG00000283913	5.94462	11.1019	4.32877	4.83877	9.77901	8.7265	4.12822	10.4307	3.77735	4.42318	3.80223	9.71719	6.48785	1.05189	5.22788	10.9565	5.6823	6.18422
ENSG00000283930	23.7785	22.2037	34.6302	26.6132	19.558	20.0709	15.6872	16.1202	12.2764	9.73099	15.2089	10.6889	68.7712	57.854	40.0804	46.2607	67.2406	51.2407
ENSG00000283936	297.231	311.862	214.707	216.535	311.842	294.956	335.211	428.609	416.453	369.778	423.948	402.292	234.86	286.115	297.118	243.477	339.991	302.143
ENSG00000283944	1162.77	2032.65	1828.47	1483.08	1083.3	1998.37	1392.86	1170.14	1361.74	1208.41	1143.52	1267.12	1433.81	1206.52	1694.7	1474.26	1192.34	1840.25
ENSG00000283959	7.13355	4.03704	6.92604	4.83877	5.43279	6.10855	5.7795	7.586	6.61037	8.84636	11.4067	8.74547	9.08299	7.36324	3.48525	14.6086	5.6823	3.53384
ENSG00000283977	26.1563	13.1204	14.7178	14.5163	20.6446	14.835	25.5949	38.8782	59.4933	38.0393	48.4784	44.6991	15.5708	28.4011	19.1689	25.5651	24.6233	17.6692
ENSG00000283982	10.7003	9.08335	19.0466	18.1454	21.7311	13.0897	13.2103	16.1202	14.1651	12.3849	14.2583	9.71719	20.7611	6.31135	21.7828	8.52171	11.3646	14.1354
ENSG00000284024	284.153	269.473	228.559	209.277	296.63	254.814	278.242	304.388	299.355	300.776	324.14	354.678	242.645	332.398	311.059	237.391	320.103	283.591
ENSG00000284029	3.56677	7.06482	6.06028	6.04846	7.6059	6.10855	4.95386	6.63775	4.72169	4.42318	5.70334	7.77376	6.48785	5.25946	6.09919	4.86955	4.73525	4.4173
ENSG00000284052	21.4006	19.176	18.1809	14.5163	27.1639	22.6889	26.4206	21.8097	24.5528	22.1159	18.0606	33.0385	23.3562	35.7643	22.6541	29.2173	26.5174	44.173
ENSG00000284057	98.6807	97.8983	86.5755	78.63	78.2321	103.845	112.287	112.842	119.931	95.5406	119.77	114.663	107.698	107.293	113.271	124.174	137.322	121.917
ENSG00000284060	2.37785	4.03704	0.865755	3.62908	2.17311	5.2359	2.47693	0.948249	1.88868	0.884636	0.950557	0	3.89271	0	6.09919	0	0.947051	1.76692
ENSG00000284078	0	2.01852	2.59726	2.41939	0	1.7453	0	0	0.944339	0.884636	0.950557	0	0	0	0.871313	0	0.947051	0.88346
ENSG00000284084	3.56677	0	0	2.41939	3.25967	1.7453	3.30257	1.8965	0.944339	0.884636	0.950557	1.94344	0	6.31135	2.61394	2.43477	4.73525	2.65038
ENSG00000284094	1.18892	1.00926	0.865755	0	1.08656	0.87265	0.825643	0.948249	0	0	0	0	0	1.05189	1.74263	0	0	0.88346
ENSG00000284116	41.6123	45.4167	50.2138	53.2265	31.5102	45.3778	72.6566	68.274	78.3801	76.9633	75.094	68.9921	80.4493	54.6984	64.4771	87.6519	66.2935	70.6768
ENSG00000284121	2.37785	1.00926	0	1.20969	1.08656	0.87265	0	0	0	0.884636	1.90111	1.94344	1.29757	0	0.871313	0	0.947051	0.88346
ENSG00000284125	14.2671	24.2223	14.7178	8.46785	15.2118	13.9624	17.3385	18.0167	12.2764	15.0388	18.0606	22.3495	11.6781	12.6227	10.4558	10.9565	19.8881	16.7857
ENSG00000284130	7.13355	8.07409	9.5233	15.726	6.51934	11.3444	9.08208	1.8965	9.44339	7.96172	7.60445	5.83032	9.08299	6.31135	7.84181	7.30432	9.47051	7.95114
ENSG00000284134	5.94462	10.0926	8.65755	9.67754	6.51934	9.59915	18.9898	12.3272	7.55471	12.3849	12.3572	11.6606	9.08299	9.46703	8.71313	7.30432	7.57641	11.485
ENSG00000284135	186.661	209.926	199.124	185.083	187.974	202.455	161.826	189.65	231.363	207.889	195.815	178.796	205.016	177.77	192.56	213.043	184.675	198.778
ENSG00000284143	23.7785	16.1482	25.1069	18.1454	17.3849	27.9248	26.4206	28.4475	29.2745	27.4237	21.8628	22.3495	22.0587	17.8822	27.0107	24.3477	19.8881	25.6203
ENSG00000284167	66.5798	32.2963	33.7644	62.904	59.7606	33.1607	5.7795	14.2237	17.9424	9.73099	10.4561	11.6606	53.2003	42.0757	27.0107	54.7824	42.6173	34.4549
ENSG00000284188	2.37785	1.00926	2.59726	3.62908	2.17311	4.36325	1.65129	1.8965	0.944339	0	2.85167	0.971719	3.89271	0	0.871313	3.65216	2.84115	2.65038
ENSG00000284190	0	0	0.865755	2.41939	0	1.7453	3.30257	3.793	1.88868	1.76927	1.90111	1.94344	0	0	0.871313	0	0	0
ENSG00000284191	4.7557	4.03704	3.46302	4.83877	8.69246	9.59915	5.7795	6.63775	4.72169	2.65391	3.80223	4.8586	7.78542	8.41513	6.09919	7.30432	2.84115	7.06768
ENSG00000284194	577.817	461.232	413.831	511.7	532.413	371.749	596.114	1021.26	1108.65	931.521	1031.35	861.915	634.511	550.139	454.825	720.693	591.907	446.147
ENSG00000284237	4.7557	7.06482	5.19453	3.62908	8.69246	6.9812	2.47693	6.63775	9.44339	11.5003	4.75278	6.80204	3.89271	6.31135	11.3271	2.43477	3.7882	3.53384
ENSG00000284240	1.18892	3.02778	1.73151	2.41939	3.25967	6.10855	0.825643	0.948249	0	2.65391	0.950557	2.91516	0	4.20757	0.871313	0	1.8941	0.88346
ENSG00000284242	2.37785	1.00926	0	2.41939	0	1.7453	0	0.948249	0	0	0.950557	0	2.59514	0	0	0	0	0.88346
ENSG00000284250	2.37785	1.00926	4.32877	9.67754	2.17311	0.87265	0.825643	2.84475	2.83302	2.65391	3.80223	4.8586	5.19028	6.31135	2.61394	9.7391	9.47051	1.76692
ENSG00000284261	11.8892	14.1296	13.8521	7.25816	13.0387	11.3444	8.25643	9.48249	7.55471	11.5003	10.4561	13.6041	12.9757	11.5708	10.4558	7.30432	8.52346	7.95114
ENSG00000284268	2.37785	0	0	0	1.08656	0.87265	0.825643	1.8965	0.944339	0.884636	0.950557	1.94344	0	2.10378	0.871313	0	0	0
ENSG00000284289	2.37785	2.01852	1.73151	2.41939	1.08656	3.4906	0.825643	0.948249	3.77735	0	2.85167	0.971719	2.59514	2.10378	0.871313	1.21739	0	0
ENSG00000284292	900.016	983.02	998.215	910.899	885.544	1029.73	1085.72	1077.21	1195.53	1086.33	1009.49	1063.06	903.108	887.797	968.9	950.78	843.822	1006.26
ENSG00000284308	16.6449	17.1574	29.4357	14.5163	21.7311	12.2171	18.1642	10.4307	10.3877	7.07709	12.3572	8.74547	18.166	14.7265	17.4263	7.30432	11.3646	13.2519
ENSG00000284310	11.8892	16.1482	12.9863	12.0969	11.9521	13.9624	19.8154	17.0685	17.9424	16.8081	18.0606	18.4627	15.5708	8.41513	10.4558	8.52171	5.6823	9.71806
ENSG00000284325	1.18892	2.01852	0.865755	1.20969	2.17311	2.61795	2.47693	2.84475	1.88868	0.884636	0.950557	1.94344	1.29757	6.31135	2.61394	1.21739	0.947051	0.88346
ENSG00000284337	3.56677	4.03704	6.92604	4.83877	3.25967	4.36325	13.2103	8.53424	11.3321	10.6156	15.2089	13.6041	3.89271	3.15568	6.09919	9.7391	4.73525	7.06768
ENSG00000284378	6527.19	6921.51	7104.38	7275.09	5876.1	6265.62	6431.76	7915.99	9558.59	8393.42	8238.47	7768.9	7537.58	6322.92	6257.77	8632.49	6262.85	6386.53
ENSG00000284386	1.18892	0	0	2.41939	1.08656	1.7453	1.65129	0.948249	3.77735	2.65391	1.90111	0.971719	2.59514	2.10378	0.871313	4.86955	0.947051	1.76692
ENSG00000284391	0	2.01852	1.73151	2.41939	2.17311	0.87265	1.65129	1.8965	0.944339	1.76927	1.90111	1.94344	1.29757	2.10378	1.74263	3.65216	0	0.88346
ENSG00000284418	1.18892	0	0	0	0	0	0.825643	0	0.944339	0	0	0	1.29757	1.05189	0.871313	7.30432	0.947051	0.88346
ENSG00000284421	8.32247	6.05556	6.06028	3.62908	5.43279	6.10855	5.7795	5.6895	4.72169	4.42318	4.75278	3.88688	5.19028	4.20757	5.22788	3.65216	6.62935	5.30076
ENSG00000284424	1.18892	1.00926	3.46302	3.62908	1.08656	0.87265	3.30257	0.948249	0.944339	1.76927	0.950557	0.971719	2.59514	1.05189	1.74263	1.21739	0	0
ENSG00000284427	248.485	309.843	335.047	358.069	262.947	290.592	276.59	281.63	299.355	283.083	261.403	271.11	338.666	285.063	271.85	363.999	271.804	292.425
ENSG00000284428	13.0782	10.0926	19.0466	10.8872	4.34623	10.4718	9.08208	12.3272	15.1094	9.73099	10.4561	8.74547	9.08299	7.36324	6.09919	9.7391	2.84115	6.18422
ENSG00000284431	1079.54	946.687	823.333	811.704	973.555	895.338	1097.28	1403.41	1534.55	1368.53	1441.99	1348.75	833.04	975.104	873.055	883.823	986.827	813.666
ENSG00000284435	0	1.00926	0	1.20969	0	0	0	0.948249	2.83302	0	0.950557	0	1.29757	1.05189	0	1.21739	0	0.88346
ENSG00000284461	101.059	89.8242	90.0385	77.4203	95.617	91.6282	104.857	119.479	111.432	120.31	121.671	109.804	106.401	115.708	111.528	105.913	131.64	119.267
ENSG00000284464	1.18892	1.00926	0.865755	1.20969	1.08656	0.87265	2.47693	0	0	0.884636	0.950557	0.971719	0	0	0.871313	0	0.947051	0
ENSG00000284479	0	1.00926	1.73151	2.41939	1.08656	2.61795	1.65129	0.948249	1.88868	2.65391	2.85167	0.971719	6.48785	3.15568	1.74263	1.21739	0.947051	1.76692
ENSG00000284482	3.56677	4.03704	8.65755	4.83877	0	6.9812	7.43079	3.793	2.83302	4.42318	4.75278	5.83032	3.89271	2.10378	4.35656	8.52171	2.84115	4.4173
ENSG00000284491	355.488	299.75	366.214	354.44	292.284	285.356	293.929	363.18	407.01	370.662	368.816	385.773	372.402	312.412	245.71	417.564	281.274	272.989
ENSG00000284500	3.56677	3.02778	6.92604	10.8872	6.51934	4.36325	4.95386	7.586	8.49905	5.30781	7.60445	7.77376	6.48785	5.25946	7.84181	10.9565	7.57641	7.95114
ENSG00000284503	4.7557	7.06482	5.19453	9.67754	10.8656	6.9812	10.7334	12.3272	8.49905	8.84636	11.4067	8.74547	6.48785	4.20757	4.35656	12.1739	10.4176	8.8346
ENSG00000284512	43.9902	41.3797	37.2275	31.452	44.5488	39.2692	47.0617	50.2572	59.4933	57.5013	55.1323	57.3314	32.4392	46.2832	40.9517	38.9564	48.2996	37.1053
ENSG00000284520	0	2.01852	0.865755	1.20969	2.17311	0.87265	0.825643	0	0	0	0.950557	0.971719	2.59514	1.05189	0.871313	0	0	0
ENSG00000284523	3.56677	3.02778	0.865755	1.20969	2.17311	3.4906	1.65129	1.8965	0	0	0.950557	0.971719	3.89271	0	0	1.21739	1.8941	0.88346
ENSG00000284526	87.9804	80.7409	63.2001	85.8882	132.56	75.0479	51.1899	65.4292	60.4377	62.8091	57.984	141.871	102.508	98.8778	66.2198	65.7389	97.5462	67.1429
ENSG00000284535	1.18892	1.00926	1.73151	1.20969	2.17311	0.87265	1.65129	0.948249	0.944339	2.65391	0.950557	1.94344	1.29757	0	0.871313	0	0	0
ENSG00000284542	8.32247	8.07409	6.92604	9.67754	9.77901	10.4718	4.95386	6.63775	4.72169	6.19245	3.80223	4.8586	6.48785	8.41513	6.9705	4.86955	10.4176	8.8346
ENSG00000284543	2.37785	1.00926	1.73151	1.20969	0	1.7453	0	1.8965	2.83302	1.76927	1.90111	2.91516	0	4.20757	5.22788	4.86955	5.6823	2.65038
ENSG00000284554	4.7557	4.03704	5.19453	3.62908	4.34623	6.9812	2.47693	4.74125	3.77735	2.65391	2.85167	2.91516	5.19028	2.10378	6.09919	6.08694	3.7882	1.76692
ENSG00000284570	1679.95	1562.34	1330.67	1417.76	1821.07	1469.54	1060.13	994.714	861.237	1039.45	1020.9	888.152	1385.8	1598.88	1533.51	1497.39	1678.17	1494.81
ENSG00000284572	4.7557	3.02778	0.865755	1.20969	1.08656	2.61795	0	0.948249	0	0	0	2.91516	1.29757	0	0	0	0.947051	0
ENSG00000284600	26.1563	28.2593	25.9726	25.4036	26.0774	47.9957	37.1539	26.551	16.9981	24.7698	21.8628	27.2081	20.7611	31.5568	33.9812	25.5651	30.3056	32.688
ENSG00000284604	55.8794	58.5371	53.6768	37.5005	53.2413	47.9957	47.8873	39.8265	20.7754	34.5008	41.8245	30.1233	19.4635	15.7784	31.3673	10.9565	10.4176	20.3196
ENSG00000284606	55.8794	48.4445	64.0659	61.6943	48.8951	57.5949	66.0515	68.274	70.8254	70.7709	67.4895	68.9921	63.5809	51.5427	48.7935	73.0432	50.1937	55.658
ENSG00000284607	1.18892	0	0	1.20969	3.25967	1.7453	0.825643	2.84475	0	0	0	0	2.59514	0	0.871313	1.21739	0.947051	1.76692
ENSG00000284610	8.32247	8.07409	10.3891	13.3066	6.51934	9.59915	16.5129	23.7062	27.3858	23.8852	23.7639	20.4061	11.6781	8.41513	7.84181	13.3913	8.52346	8.8346
ENSG00000284613	1.18892	1.00926	0.865755	1.20969	0	0.87265	2.47693	3.793	2.83302	4.42318	4.75278	0.971719	2.59514	1.05189	1.74263	1.21739	1.8941	1.76692
ENSG00000284614	0	0	0	0	0	0	1.65129	0.948249	1.88868	2.65391	1.90111	0	1.29757	1.05189	0	1.21739	0	0
ENSG00000284618	0	1.00926	0	1.20969	2.17311	0.87265	0	0.948249	0.944339	1.76927	0	0.971719	0	2.10378	0.871313	0	1.8941	2.65038
ENSG00000284623	3.56677	3.02778	0	1.20969	3.25967	0.87265	3.30257	3.793	6.61037	6.19245	1.90111	2.91516	2.59514	3.15568	2.61394	1.21739	0	0
ENSG00000284624	57.0684	53.4908	58.0056	79.8397	53.2413	54.9769	58.6207	84.3942	77.4358	83.1558	87.4512	63.1618	55.7955	48.387	54.8927	59.652	53.9819	37.9888
ENSG00000284626	1.18892	0	0	1.20969	0	0.87265	0	0.948249	0.944339	0	1.90111	0	0	2.10378	0.871313	1.21739	0.947051	0.88346
ENSG00000284627	2.37785	2.01852	4.32877	3.62908	5.43279	6.10855	6.60515	7.586	8.49905	5.30781	16.1595	9.71719	3.89271	1.05189	4.35656	4.86955	2.84115	2.65038
ENSG00000284630	3.56677	2.01852	6.92604	3.62908	2.17311	1.7453	4.12822	0.948249	1.88868	1.76927	3.80223	4.8586	1.29757	2.10378	0.871313	0	0	1.76692
ENSG00000284633	0	0	3.46302	3.62908	2.17311	0	1.65129	2.84475	1.88868	0	1.90111	1.94344	2.59514	0	0.871313	1.21739	0.947051	0.88346
ENSG00000284634	78.469	95.8798	123.803	141.534	89.0977	110.826	124.672	96.7214	150.15	126.503	125.473	113.691	140.137	91.5146	93.2305	163.13	102.281	105.132
ENSG00000284636	5.94462	5.0463	4.32877	4.83877	10.8656	1.7453	9.90772	18.965	16.9981	15.9234	22.8134	15.5475	5.19028	7.36324	6.9705	6.08694	7.57641	4.4173
ENSG00000284639	1.18892	1.00926	0	1.20969	1.08656	0	0.825643	2.84475	0.944339	0	2.85167	0.971719	0	2.10378	0	1.21739	0.947051	0.88346
ENSG00000284642	1.18892	1.00926	1.73151	0	2.17311	0.87265	1.65129	0.948249	0.944339	1.76927	1.90111	0.971719	1.29757	0	0.871313	2.43477	0	0.88346
ENSG00000284648	35.6677	26.2408	23.3754	19.3551	29.337	23.5615	37.9796	54.9985	52.883	58.386	58.9345	45.6708	25.9514	27.3492	26.1394	25.5651	36.935	22.97
ENSG00000284657	15.456	22.2037	27.7042	29.0326	28.2505	17.453	16.5129	11.379	11.3321	11.5003	14.2583	10.6889	18.166	12.6227	26.1394	29.2173	31.2527	19.4361
ENSG00000284660	2.37785	7.06482	3.46302	3.62908	5.43279	6.9812	5.7795	15.172	15.1094	13.2695	12.3572	9.71719	5.19028	4.20757	5.22788	6.08694	4.73525	3.53384
ENSG00000284661	5.94462	5.0463	6.92604	7.25816	3.25967	5.2359	10.7334	12.3272	15.1094	17.6927	15.2089	13.6041	7.78542	4.20757	5.22788	9.7391	5.6823	5.30076
ENSG00000284664	1.18892	1.00926	0.865755	1.20969	1.08656	0.87265	2.47693	0.948249	0.944339	2.65391	0.950557	1.94344	0	1.05189	0.871313	0	0	0.88346
ENSG00000284668	285.342	286.63	191.332	188.712	257.514	291.465	261.729	370.766	345.628	351.2	378.322	335.243	175.172	289.27	277.949	187.478	333.362	275.639
ENSG00000284669	3.56677	2.01852	3.46302	0	4.34623	0.87265	2.47693	0.948249	5.66603	2.65391	5.70334	4.8586	3.89271	3.15568	3.48525	8.52171	2.84115	2.65038
ENSG00000284671	1.18892	1.00926	0.865755	2.41939	1.08656	0.87265	0.825643	2.84475	2.83302	1.76927	0.950557	1.94344	2.59514	2.10378	1.74263	2.43477	0.947051	1.76692
ENSG00000284673	3.56677	1.00926	3.46302	2.41939	3.25967	4.36325	5.7795	5.6895	4.72169	6.19245	3.80223	6.80204	3.89271	2.10378	3.48525	6.08694	0.947051	1.76692
ENSG00000284677	0	1.00926	4.32877	0	1.08656	2.61795	1.65129	0	0.944339	0.884636	0	1.94344	1.29757	0	0.871313	0	0.947051	0.88346
ENSG00000284686	64.2019	86.7964	94.3673	83.4688	79.3187	87.265	46.236	51.2055	40.6066	43.3471	45.6267	48.586	72.6639	70.4767	99.3296	75.478	56.823	98.064
ENSG00000284687	9.51139	6.05556	8.65755	9.67754	6.51934	6.10855	9.08208	10.4307	8.49905	12.3849	8.55501	12.6324	7.78542	4.20757	6.9705	13.3913	4.73525	6.18422
ENSG00000284690	0	0	0.865755	0	1.08656	0	0.825643	0	1.88868	2.65391	0.950557	0.971719	0	1.05189	0	0	0.947051	0
ENSG00000284691	10.7003	5.0463	6.06028	6.04846	7.6059	3.4906	7.43079	3.793	3.77735	1.76927	4.75278	5.83032	15.5708	9.46703	4.35656	6.08694	5.6823	3.53384
ENSG00000284693	2.37785	4.03704	2.59726	4.83877	3.25967	0.87265	4.95386	1.8965	4.72169	2.65391	0.950557	1.94344	5.19028	2.10378	3.48525	3.65216	0.947051	5.30076
ENSG00000284697	4.7557	2.01852	4.32877	2.41939	4.34623	6.10855	7.43079	7.586	5.66603	4.42318	4.75278	9.71719	2.59514	5.25946	5.22788	3.65216	3.7882	3.53384
ENSG00000284703	9.51139	13.1204	5.19453	9.67754	10.8656	12.2171	9.90772	6.63775	3.77735	10.6156	4.75278	10.6889	7.78542	5.25946	12.1984	9.7391	2.84115	3.53384
ENSG00000284706	2.37785	3.02778	1.73151	1.20969	3.25967	3.4906	0	0	0.944339	0.884636	0	0	5.19028	0	0	3.65216	0	0
ENSG00000284707	369.755	270.482	258.861	310.891	335.746	233.87	295.58	337.577	301.244	316.7	320.338	282.77	255.621	362.903	232.64	290.956	330.521	221.748
ENSG00000284713	1.18892	3.02778	6.06028	0	1.08656	4.36325	2.47693	3.793	0	3.53854	0.950557	2.91516	2.59514	1.05189	0.871313	2.43477	3.7882	1.76692
ENSG00000284716	1.18892	1.00926	3.46302	2.41939	4.34623	6.10855	1.65129	0.948249	0.944339	5.30781	0	0.971719	10.3806	5.25946	6.09919	7.30432	13.2587	5.30076
ENSG00000284719	11.8892	7.06482	7.79179	7.25816	17.3849	9.59915	14.0359	9.48249	4.72169	7.96172	5.70334	5.83032	1.29757	7.36324	6.9705	6.08694	6.62935	1.76692
ENSG00000284721	2.37785	3.02778	0.865755	0	1.08656	1.7453	3.30257	0	0	0	0	1.94344	3.89271	3.15568	2.61394	0	3.7882	6.18422
ENSG00000284724	2.37785	6.05556	6.92604	3.62908	3.25967	6.10855	7.43079	7.586	7.55471	7.96172	9.50557	5.83032	6.48785	4.20757	2.61394	2.43477	3.7882	4.4173
ENSG00000284738	4.7557	3.02778	5.19453	7.25816	5.43279	6.9812	8.25643	5.6895	3.77735	5.30781	4.75278	10.6889	6.48785	10.5189	2.61394	9.7391	5.6823	6.18422
ENSG00000284739	0	1.00926	0	0	4.34623	1.7453	0	1.8965	0	0	0	0	0	2.10378	0	1.21739	0.947051	0
ENSG00000284746	5.94462	5.0463	6.92604	7.25816	3.25967	5.2359	11.559	13.2755	15.1094	17.6927	14.2583	13.6041	7.78542	4.20757	5.22788	9.7391	5.6823	5.30076
ENSG00000284747	21.4006	12.1111	19.0466	24.1939	26.0774	25.3068	18.9898	21.8097	11.3321	15.0388	23.7639	16.5192	31.1417	22.0897	33.9812	35.3042	39.7761	40.6391
ENSG00000284753	222.329	204.88	147.178	163.309	214.052	168.421	179.99	299.647	275.747	257.429	266.156	229.326	157.006	220.897	174.263	213.043	229.186	178.459
ENSG00000284762	2.37785	4.03704	2.59726	0	2.17311	2.61795	2.47693	1.8965	2.83302	2.65391	1.90111	3.88688	2.59514	4.20757	2.61394	2.43477	3.7882	0.88346
ENSG00000284770	120.081	120.102	111.682	107.663	128.214	109.954	119.718	148.875	144.484	142.426	142.583	124.38	88.2347	117.812	110.657	109.565	120.275	109.549
ENSG00000284772	1.18892	4.03704	5.19453	3.62908	3.25967	3.4906	1.65129	2.84475	1.88868	0.884636	0.950557	1.94344	2.59514	2.10378	4.35656	1.21739	0.947051	0.88346
ENSG00000284773	5.94462	7.06482	17.3151	12.0969	3.25967	16.5803	10.7334	10.4307	4.72169	7.96172	4.75278	6.80204	6.48785	6.31135	13.941	9.7391	11.3646	7.06768
ENSG00000284776	86.7915	111.019	115.145	93.1464	98.8767	106.463	127.149	168.788	160.538	161.888	162.545	132.154	92.1274	98.8778	98.4583	118.087	110.805	104.248
ENSG00000284779	15.456	26.2408	23.3754	22.9842	17.3849	23.5615	15.6872	8.53424	6.61037	9.73099	11.4067	11.6606	23.3562	18.9341	21.7828	20.6956	20.8351	24.7369
ENSG00000284783	7.13355	4.03704	7.79179	2.41939	7.6059	10.4718	4.12822	5.6895	0.944339	1.76927	4.75278	8.74547	7.78542	6.31135	3.48525	3.65216	4.73525	3.53384
ENSG00000284803	7857.6	7140.52	6582.33	7341.63	7296.23	6822.37	6827.24	9522.32	10331.1	8687.12	9660.51	8985.49	6589.06	7397.95	6055.62	8193.02	7798.96	6444.84
ENSG00000284820	136.726	141.296	160.165	131.857	135.82	137.006	142.011	107.152	81.2131	104.387	104.561	95.2285	138.84	126.227	115.885	137.565	126.905	138.703
ENSG00000284823	3.56677	2.01852	0	0	0	0	0	0.948249	0.944339	0	0.950557	0	1.29757	1.05189	0	0	0	0.88346
ENSG00000284829	1.18892	0	1.73151	1.20969	1.08656	0.87265	0.825643	0	0	0	0	1.94344	1.29757	0	0.871313	0	0.947051	0.88346
ENSG00000284830	1.18892	1.00926	2.59726	0	3.25967	1.7453	2.47693	1.8965	0	0	1.90111	0.971719	0	3.15568	0.871313	2.43477	0.947051	1.76692
ENSG00000284840	1.18892	0	0.865755	0	0	1.7453	0.825643	1.8965	0	0	0	0	0	2.10378	1.74263	1.21739	1.8941	0
ENSG00000284862	1.18892	1.00926	1.73151	1.20969	2.17311	2.61795	2.47693	0	0	1.76927	0	0	3.89271	4.20757	0.871313	2.43477	0	1.76692
ENSG00000284874	179.528	202.861	248.472	226.213	203.186	176.275	189.898	164.047	208.699	176.927	182.507	198.231	262.109	179.873	171.649	275.13	189.41	202.312
ENSG00000284879	179.528	190.75	181.809	183.873	179.282	181.511	207.236	282.578	304.077	268.045	319.387	287.629	194.635	219.845	204.758	220.347	222.557	226.166
ENSG00000284882	3.56677	4.03704	1.73151	3.62908	3.25967	0.87265	4.12822	0.948249	3.77735	4.42318	2.85167	0.971719	1.29757	0	4.35656	6.08694	2.84115	5.30076
ENSG00000284902	5.94462	4.03704	4.32877	6.04846	3.25967	1.7453	2.47693	6.63775	6.61037	2.65391	2.85167	1.94344	0	1.05189	1.74263	2.43477	1.8941	3.53384
ENSG00000284906	43.9902	35.3241	61.4686	75.001	69.5397	48.8684	53.6668	53.102	36.8292	45.1164	41.8245	58.3032	71.3663	51.5427	58.3779	52.3477	60.6112	56.5414
ENSG00000284917	8.32247	8.07409	6.92604	8.46785	7.6059	9.59915	23.118	27.4992	24.5528	17.6927	26.6156	18.4627	5.19028	10.5189	6.09919	7.30432	8.52346	9.71806
ENSG00000284922	11.8892	5.0463	12.1206	16.9357	5.43279	9.59915	9.08208	10.4307	14.1651	11.5003	9.50557	8.74547	14.2733	7.36324	12.1984	14.6086	7.57641	7.06768
ENSG00000284934	241.352	215.982	208.647	206.857	223.831	189.365	298.057	437.143	478.78	435.241	447.712	437.274	241.348	257.713	229.155	299.477	266.121	227.933
ENSG00000284946	391.156	353.241	389.59	439.119	434.623	368.258	476.396	476.969	451.394	445.856	427.75	500.435	416.52	431.276	392.962	363.999	434.696	348.083
ENSG00000284948	47.557	65.6019	47.6165	43.5489	43.4623	50.6137	51.1899	58.7915	64.215	57.5013	58.9345	43.7274	62.2833	55.7503	52.2788	55.9998	45.4584	50.3572
ENSG00000284952	14.2671	12.1111	15.5836	16.9357	17.3849	12.2171	19.8154	26.551	31.1632	20.3466	29.4673	33.0385	19.4635	15.7784	23.5254	15.826	25.5704	24.7369
ENSG00000284954	3.56677	8.07409	6.92604	7.25816	4.34623	1.7453	10.7334	4.74125	6.61037	7.07709	6.6539	3.88688	6.48785	6.31135	5.22788	10.9565	8.52346	10.6015
ENSG00000284956	2.37785	0	0.865755	1.20969	1.08656	0.87265	0.825643	0.948249	0.944339	1.76927	1.90111	0.971719	2.59514	1.05189	0.871313	3.65216	1.8941	1.76692
ENSG00000284957	0	3.02778	0	1.20969	0	1.7453	0.825643	0.948249	1.88868	3.53854	1.90111	0	0	0	3.48525	0	1.8941	2.65038
ENSG00000284959	4.7557	1.00926	4.32877	1.20969	4.34623	0	0.825643	0	4.72169	0.884636	0.950557	3.88688	2.59514	5.25946	1.74263	6.08694	2.84115	6.18422
ENSG00000284964	0	1.00926	1.73151	0	0	1.7453	4.12822	2.84475	1.88868	2.65391	3.80223	3.88688	1.29757	4.20757	0.871313	3.65216	1.8941	0.88346
ENSG00000284968	43.9902	42.3889	43.2877	38.7102	31.5102	43.6325	43.7591	43.6195	40.6066	39.8086	36.1212	38.8688	36.3319	43.1276	34.8525	40.1738	47.3525	39.7557
ENSG00000284969	192.606	261.399	245.009	302.423	187.974	221.653	307.139	408.695	503.332	411.356	443.91	419.783	291.953	209.326	211.729	390.781	219.716	240.301
ENSG00000284976	89.1693	59.5464	75.3207	81.0494	91.2708	65.4487	55.3181	60.688	47.2169	56.6167	56.0828	51.5011	72.6639	84.1513	63.6058	68.1737	82.3934	87.4625
ENSG00000284977	4.7557	3.02778	6.06028	3.62908	4.34623	6.9812	4.12822	3.793	0	0	5.70334	1.94344	5.19028	3.15568	4.35656	3.65216	1.8941	6.18422
ENSG00000284981	89.1693	88.8149	88.307	79.8397	71.7128	105.591	104.031	114.738	113.321	109.695	112.166	110.776	72.6639	77.84	83.646	79.1302	63.4524	73.3272
ENSG00000284985	2.37785	0	1.73151	3.62908	3.25967	0.87265	3.30257	3.793	2.83302	4.42318	5.70334	4.8586	1.29757	3.15568	1.74263	2.43477	1.8941	1.76692
ENSG00000284989	22.5896	20.1852	26.8384	26.6132	20.6446	25.3068	28.8975	12.3272	15.1094	22.1159	18.0606	16.5192	23.3562	18.9341	18.2976	26.7825	16.0999	22.97
ENSG00000285000	93.925	72.6668	83.1125	107.663	104.309	81.1564	69.354	81.5494	77.4358	82.2711	77.9456	90.3699	60.9858	71.5286	70.5763	55.9998	85.2346	71.5602
ENSG00000285016	617.052	527.843	529.842	659.283	597.606	487.811	508.596	832.563	903.732	780.249	928.694	857.057	608.56	623.772	455.697	741.389	607.06	547.745
ENSG00000285018	3.56677	3.02778	15.5836	7.25816	6.51934	4.36325	3.30257	9.48249	2.83302	0.884636	4.75278	2.91516	3.89271	5.25946	4.35656	8.52171	2.84115	3.53384
ENSG00000285035	1.18892	1.00926	2.59726	1.20969	0	0	1.65129	1.8965	0.944339	1.76927	0.950557	0.971719	1.29757	0	1.74263	0	0	0
ENSG00000285042	2.37785	5.0463	4.32877	3.62908	5.43279	6.9812	4.95386	5.6895	3.77735	6.19245	2.85167	5.83032	6.48785	6.31135	6.09919	6.08694	6.62935	7.06768
ENSG00000285043	4657.02	4388.27	4627.46	4798.85	4847.13	4200.06	3823.55	3947.56	3841.57	4184.33	4021.8	3873.27	5019	4811.35	4467.22	4957.2	4212.48	4621.38
ENSG00000285053	141.482	154.417	114.28	153.631	164.07	136.133	146.964	197.236	182.257	184.004	190.111	193.372	116.781	145.161	148.123	142.434	164.787	144.887
ENSG00000285057	0	1.00926	0.865755	1.20969	2.17311	0.87265	0	0	0	0.884636	0	0	1.29757	1.05189	0	3.65216	1.8941	0.88346
ENSG00000285064	2.37785	3.02778	3.46302	1.20969	2.17311	4.36325	3.30257	2.84475	4.72169	3.53854	1.90111	3.88688	0	3.15568	4.35656	1.21739	3.7882	3.53384
ENSG00000285077	51.1237	40.3704	50.2138	88.3076	66.28	38.3966	38.8052	44.5677	18.8868	38.0393	34.22	37.8971	32.4392	29.453	26.1394	19.4782	22.7292	18.5527
ENSG00000285082	14.2671	10.0926	12.1206	8.46785	5.43279	8.7265	0.825643	1.8965	3.77735	3.53854	2.85167	1.94344	3.89271	2.10378	0.871313	2.43477	2.84115	3.53384
ENSG00000285085	3.56677	3.02778	4.32877	4.83877	2.17311	1.7453	4.95386	2.84475	3.77735	1.76927	3.80223	2.91516	5.19028	4.20757	4.35656	6.08694	3.7882	4.4173
ENSG00000285090	3.56677	0	1.73151	1.20969	2.17311	1.7453	0	2.84475	1.88868	1.76927	3.80223	0.971719	0	1.05189	0.871313	4.86955	0	0
ENSG00000285091	1.18892	0	1.73151	2.41939	2.17311	1.7453	0	1.8965	0.944339	0.884636	1.90111	0.971719	3.89271	5.25946	3.48525	3.65216	4.73525	3.53384
ENSG00000285122	0	1.00926	2.59726	2.41939	0	0.87265	0.825643	1.8965	1.88868	0	1.90111	0.971719	1.29757	1.05189	0	0	1.8941	0
ENSG00000285130	285.342	308.834	221.633	211.696	257.514	308.045	247.693	255.079	223.808	230.89	230.035	235.156	253.026	271.388	315.415	225.217	300.215	323.346
ENSG00000285133	0	0	0	0	0	0.87265	0.825643	1.8965	0	1.76927	1.90111	2.91516	1.29757	2.10378	1.74263	4.86955	4.73525	3.53384
ENSG00000285151	1.18892	1.00926	0.865755	1.20969	0	0	0.825643	0	0	0.884636	0.950557	1.94344	6.48785	3.15568	4.35656	10.9565	8.52346	9.71806
ENSG00000285159	4.7557	1.00926	2.59726	2.41939	3.25967	2.61795	1.65129	0.948249	1.88868	0.884636	4.75278	0.971719	2.59514	4.20757	1.74263	2.43477	2.84115	1.76692
ENSG00000285160	1.18892	3.02778	2.59726	2.41939	4.34623	3.4906	2.47693	2.84475	3.77735	5.30781	4.75278	2.91516	3.89271	2.10378	6.09919	2.43477	2.84115	5.30076
ENSG00000285177	2.37785	0	0	0	0	0	0.825643	0.948249	1.88868	0.884636	0	0.971719	0	0	0.871313	2.43477	1.8941	0.88346
ENSG00000285184	68.9576	42.3889	45.885	82.2591	61.9338	58.4675	43.7591	57.8432	47.2169	68.1169	54.1817	59.2749	60.9858	63.1135	41.823	70.6085	64.3994	44.173
ENSG00000285188	1.18892	2.01852	0	0	1.08656	0.87265	0	0	0	0.884636	0.950557	2.91516	1.29757	2.10378	2.61394	1.21739	1.8941	0.88346
ENSG00000285204	1.18892	1.00926	0.865755	1.20969	0	0	0.825643	0	0	0.884636	0.950557	1.94344	6.48785	3.15568	4.35656	10.9565	8.52346	9.71806
ENSG00000285216	1.18892	2.01852	1.73151	1.20969	1.08656	1.7453	2.47693	4.74125	3.77735	1.76927	0.950557	4.8586	1.29757	5.25946	1.74263	2.43477	1.8941	0.88346
ENSG00000285219	7.13355	12.1111	16.4493	14.5163	14.1252	20.0709	10.7334	18.965	21.7198	14.1542	17.11	19.4344	18.166	11.5708	12.1984	17.0434	9.47051	7.95114
ENSG00000285230	27.3453	28.2593	49.348	43.5489	26.0774	27.0521	37.1539	28.4475	44.3839	33.6162	38.0223	37.8971	45.4149	35.7643	28.7533	49.9129	53.9819	36.2218
ENSG00000285238	1326.84	1252.49	1324.6	1460.1	1546.17	1330.79	1269.01	1214.71	963.225	1076.6	1070.33	1376.93	1253.45	1245.44	1239.01	978.78	1315.45	1228.89
ENSG00000285245	9.51139	16.1482	17.3151	20.5648	16.2984	17.453	23.9437	18.965	18.8868	16.8081	16.1595	20.4061	24.6538	21.0378	21.7828	19.4782	22.7292	29.1542
ENSG00000285253	26.1563	34.3149	42.422	39.9199	34.7698	25.3068	42.9334	47.4125	55.716	54.8474	57.0334	65.1052	53.2003	33.6605	29.6246	59.652	40.7232	45.9399
ENSG00000285257	0	1.00926	1.73151	0	2.17311	1.7453	4.12822	3.793	4.72169	3.53854	1.90111	4.8586	1.29757	3.15568	1.74263	1.21739	0	0.88346
ENSG00000285269	19.0228	41.3797	54.5426	49.5974	14.1252	38.3966	42.1078	44.5677	89.7122	66.3477	55.1323	61.2183	53.2003	23.1416	37.4664	58.4346	25.5704	35.3384
ENSG00000285278	29.7231	24.2223	23.3754	29.0326	24.9908	23.5615	28.8975	20.8615	24.5528	29.193	22.8134	20.4061	23.3562	27.3492	18.2976	23.1304	17.994	26.5038
ENSG00000285280	11.8892	18.1667	22.5096	39.9199	14.1252	13.0897	21.4667	18.0167	36.8292	31.8469	21.8628	17.4909	29.8441	18.9341	18.2976	45.0433	11.3646	26.5038
ENSG00000285283	145.049	164.509	146.313	139.115	143.426	158.822	159.349	219.046	225.697	208.774	199.617	208.92	158.303	149.369	169.906	171.652	178.993	174.042
ENSG00000285292	9.51139	13.1204	6.92604	6.04846	7.6059	6.9812	14.8616	13.2755	15.1094	8.84636	4.75278	12.6324	9.08299	7.36324	9.58444	10.9565	5.6823	10.6015
ENSG00000285294	122.459	95.8798	103.025	131.857	127.127	100.355	111.462	149.823	120.875	122.08	142.583	127.295	97.3177	91.5146	94.1018	103.478	101.334	96.2971
ENSG00000285304	423.257	356.269	360.154	314.52	438.969	385.711	464.011	545.243	502.388	490.973	448.663	435.33	320.5	402.875	349.396	350.608	402.497	343.666
ENSG00000285314	23.7785	17.1574	20.7781	20.5648	18.4715	15.7077	17.3385	14.2237	19.8311	14.1542	19.9617	19.4344	18.166	22.0897	20.9115	18.2608	20.8351	17.6692
ENSG00000285329	8.32247	15.1389	10.3891	15.726	8.69246	12.2171	12.3846	13.2755	17.9424	12.3849	15.2089	21.3778	14.2733	13.6746	9.58444	13.3913	16.0999	15.9023
ENSG00000285330	80.8468	76.7038	76.1864	72.5816	78.2321	69.812	71.831	100.514	107.655	96.4253	90.3029	96.2002	72.6639	88.3589	71.4476	76.6954	81.4464	70.6768
ENSG00000285331	104.625	110.009	113.414	136.695	111.915	131.77	132.103	175.426	186.035	167.196	158.743	190.457	118.079	116.76	126.34	143.652	125.958	120.151
ENSG00000285338	823.924	792.27	790.434	884.286	766.023	709.464	770.325	1027.9	1078.43	1004.06	1025.65	893.982	983.558	832.046	703.149	1060.34	753.852	730.621
ENSG00000285367	1.18892	0	0.865755	1.20969	0	1.7453	0.825643	0.948249	3.77735	1.76927	0.950557	1.94344	1.29757	1.05189	3.48525	2.43477	0	1.76692
ENSG00000285373	4.7557	5.0463	5.19453	7.25816	5.43279	4.36325	9.90772	7.586	10.3877	10.6156	6.6539	11.6606	6.48785	4.20757	4.35656	10.9565	9.47051	10.6015
ENSG00000285382	5.94462	4.03704	4.32877	4.83877	9.77901	5.2359	9.08208	8.53424	17.9424	13.2695	8.55501	14.5758	7.78542	7.36324	3.48525	8.52171	10.4176	6.18422
ENSG00000285402	72.5244	64.5927	69.2604	102.824	82.5783	62.8308	69.354	103.359	89.7122	88.4636	97.9073	96.2002	68.7712	79.9438	56.6353	81.565	76.7111	51.2407
ENSG00000285404	21.4006	15.1389	14.7178	18.1454	26.0774	11.3444	16.5129	20.8615	16.9981	15.0388	13.3078	22.3495	10.3806	13.6746	8.71313	14.6086	14.2058	11.485
ENSG00000285407	11.8892	20.1852	21.6439	20.5648	7.6059	17.453	18.9898	12.3272	18.8868	18.5773	19.9617	9.71719	24.6538	15.7784	12.1984	23.1304	10.4176	22.0865
ENSG00000285410	303.176	328.01	298.685	304.843	296.63	315.899	325.303	310.078	298.411	345.008	287.068	266.251	333.475	250.35	287.533	282.434	240.551	259.737
ENSG00000285427	1.18892	3.02778	2.59726	8.46785	6.51934	3.4906	1.65129	1.8965	5.66603	4.42318	3.80223	8.74547	6.48785	2.10378	5.22788	7.30432	5.6823	6.18422
ENSG00000285437	161.694	151.389	158.433	195.97	155.378	174.53	128.8	131.807	104.822	106.156	113.116	133.126	114.186	108.345	124.598	114.434	93.758	119.267
ENSG00000285444	1.18892	1.00926	2.59726	4.83877	1.08656	2.61795	4.95386	2.84475	1.88868	3.53854	4.75278	3.88688	2.59514	1.05189	0.871313	1.21739	1.8941	1.76692
ENSG00000285446	2.37785	0	2.59726	2.41939	2.17311	0	3.30257	4.74125	2.83302	1.76927	2.85167	0.971719	1.29757	1.05189	3.48525	1.21739	0.947051	1.76692
ENSG00000285458	17.8339	13.1204	19.9124	20.5648	15.2118	20.0709	23.9437	25.6027	22.6641	24.7698	19.9617	21.3778	19.4635	18.9341	19.1689	23.1304	17.0469	13.2519
ENSG00000285467	22.5896	20.1852	23.3754	21.7745	17.3849	21.8162	18.1642	18.0167	26.4415	16.8081	19.9617	15.5475	24.6538	16.8303	18.2976	18.2608	17.0469	20.3196
ENSG00000285472	5.94462	4.03704	8.65755	12.0969	7.6059	6.9812	8.25643	8.53424	10.3877	9.73099	9.50557	8.74547	10.3806	7.36324	8.71313	12.1739	5.6823	10.6015
ENSG00000285492	1.18892	0	0	1.20969	0	0	0	0	0.944339	0	0	0	0	2.10378	0	6.08694	0	1.76692
ENSG00000285505	174.772	256.352	267.518	316.94	155.378	230.379	397.134	435.246	573.213	511.319	483.833	418.811	295.846	199.859	238.74	389.564	183.728	216.448
ENSG00000285508	192.606	166.528	142.85	165.728	166.243	163.185	160.175	193.443	216.254	199.928	200.567	183.655	160.899	199.859	150.737	171.652	196.039	163.44
ENSG00000285509	1.18892	1.00926	1.73151	0	2.17311	1.7453	2.47693	0.948249	2.83302	0.884636	0.950557	2.91516	0	0	2.61394	1.21739	2.84115	1.76692
ENSG00000285517	148.616	183.685	122.071	111.292	135.82	212.054	147.79	136.548	165.259	151.273	156.842	171.023	138.84	147.265	207.372	122.956	152.475	172.275
ENSG00000285518	0	0	1.73151	1.20969	2.17311	1.7453	2.47693	0	0.944339	0.884636	0	1.94344	2.59514	0	0	2.43477	0.947051	0.88346
ENSG00000285520	0	3.02778	2.59726	2.41939	0	4.36325	0	0	1.88868	0.884636	0	1.94344	0	0	1.74263	0	1.8941	0.88346
ENSG00000285523	4.7557	6.05556	12.9863	12.0969	6.51934	2.61795	3.30257	12.3272	15.1094	11.5003	10.4561	17.4909	6.48785	4.20757	2.61394	14.6086	0.947051	5.30076
ENSG00000285526	39.2345	21.1945	38.959	47.178	46.722	26.1795	1.65129	1.8965	0.944339	0.884636	1.90111	0.971719	36.3319	33.6605	32.2386	41.3912	35.9879	30.9211
ENSG00000285530	4.7557	2.01852	6.06028	4.83877	5.43279	4.36325	3.30257	5.6895	9.44339	8.84636	7.60445	5.83032	6.48785	4.20757	7.84181	9.7391	4.73525	7.95114
ENSG00000285531	21.4006	13.1204	9.5233	14.5163	16.2984	13.0897	15.6872	20.8615	15.1094	14.1542	13.3078	14.5758	16.8684	10.5189	9.58444	7.30432	10.4176	7.95114
ENSG00000285533	58.2573	58.5371	71.8577	61.6943	66.28	54.9769	42.9334	62.5845	80.2688	51.3089	64.6378	52.4728	80.4493	46.2832	63.6058	91.3041	61.5583	55.658
ENSG00000285542	7.13355	7.06482	10.3891	8.46785	9.77901	10.4718	10.7334	6.63775	5.66603	5.30781	7.60445	6.80204	10.3806	10.5189	6.9705	3.65216	8.52346	7.06768
ENSG00000285545	0	0	2.59726	0	0	0	0	1.8965	0	2.65391	0.950557	0	1.29757	1.05189	0	0	0.947051	0
ENSG00000285547	26.1563	25.2315	34.6302	25.4036	31.5102	24.4342	40.4565	47.4125	40.6066	47.7703	48.4784	38.8688	32.4392	35.7643	25.2681	35.3042	39.7761	28.2707
ENSG00000285554	8.32247	8.07409	10.3891	6.04846	9.77901	6.10855	8.25643	4.74125	7.55471	7.96172	10.4561	7.77376	24.6538	35.7643	45.3083	62.0868	38.8291	66.2595
ENSG00000285558	5.94462	9.08335	6.06028	4.83877	10.8656	6.10855	21.4667	23.7062	30.2188	25.6544	22.8134	21.3778	1.29757	6.31135	6.09919	6.08694	5.6823	8.8346
ENSG00000285567	1.18892	0	0.865755	0	2.17311	1.7453	0	1.8965	0	1.76927	0.950557	2.91516	3.89271	1.05189	4.35656	7.30432	1.8941	1.76692
ENSG00000285570	1.18892	0	0	0	0	0	0.825643	2.84475	2.83302	0.884636	0	4.8586	1.29757	1.05189	0	0	0	1.76692
ENSG00000285579	5.94462	6.05556	2.59726	6.04846	1.08656	2.61795	4.95386	8.53424	4.72169	5.30781	4.75278	4.8586	5.19028	2.10378	3.48525	8.52171	1.8941	3.53384
ENSG00000285588	23.7785	5.0463	6.06028	7.25816	20.6446	6.10855	9.90772	11.379	6.61037	9.73099	9.50557	7.77376	10.3806	24.1935	11.3271	13.3913	28.4115	4.4173
ENSG00000285589	848.892	937.603	885.667	810.494	813.831	845.597	1029.58	1000.4	1046.33	981.061	988.579	946.455	795.41	801.542	792.894	852.171	760.482	842.82
ENSG00000285593	1.18892	1.00926	1.73151	0	1.08656	0.87265	0	0.948249	3.77735	0.884636	1.90111	0.971719	2.59514	0	2.61394	4.86955	0	3.53384
ENSG00000285595	0	2.01852	1.73151	1.20969	0	0.87265	0.825643	1.8965	0	0.884636	1.90111	0	0	1.05189	0.871313	0	0	0
ENSG00000285600	11.8892	3.02778	6.06028	6.04846	4.34623	1.7453	3.30257	3.793	0	3.53854	4.75278	0.971719	3.89271	5.25946	2.61394	7.30432	2.84115	5.30076
ENSG00000285608	4.7557	4.03704	3.46302	0	3.25967	1.7453	2.47693	0	0	2.65391	0	0.971719	2.59514	0	5.22788	0	2.84115	2.65038
ENSG00000285612	1.18892	3.02778	3.46302	3.62908	4.34623	2.61795	2.47693	0.948249	0.944339	1.76927	2.85167	5.83032	2.59514	3.15568	3.48525	3.65216	3.7882	2.65038
ENSG00000285614	1.18892	0	0	0	0	0	0.825643	1.8965	0	0	0	0.971719	2.59514	1.05189	1.74263	1.21739	1.8941	1.76692
ENSG00000285625	344.788	350.213	299.551	331.456	307.496	341.206	577.125	750.065	798.91	713.901	742.385	702.553	294.548	316.619	322.386	321.39	306.844	308.327
ENSG00000285627	1.18892	1.00926	0	0	0	0.87265	0.825643	0	0	0.884636	0	1.94344	1.29757	0	2.61394	2.43477	0	0.88346
ENSG00000285628	22.5896	20.1852	20.7781	24.1939	20.6446	21.8162	17.3385	16.1202	11.3321	12.3849	13.3078	15.5475	16.8684	17.8822	18.2976	19.4782	18.941	22.0865
ENSG00000285629	1222.21	1331.21	1185.22	1058.48	1133.28	1298.5	958.572	1044.97	953.782	960.714	1019.95	912.445	1092.55	1197.05	1131.84	1046.95	1167.71	1155.57
ENSG00000285632	0	0	1.73151	2.41939	0	0	0	0.948249	0	0.884636	0.950557	0.971719	2.59514	0	0.871313	0	0.947051	0
ENSG00000285635	3.56677	5.0463	6.06028	7.25816	3.25967	7.85385	13.2103	20.8615	19.8311	19.462	18.0606	24.293	7.78542	6.31135	3.48525	4.86955	9.47051	5.30076
ENSG00000285637	7.13355	5.0463	1.73151	1.20969	4.34623	0.87265	4.12822	3.793	1.88868	4.42318	4.75278	1.94344	3.89271	3.15568	3.48525	6.08694	0.947051	3.53384
ENSG00000285641	449.413	510.686	538.5	673.799	521.547	541.043	572.171	751.962	804.576	724.517	799.418	732.676	602.072	484.922	558.511	592.868	548.342	506.222
ENSG00000285642	4.7557	6.05556	6.06028	8.46785	3.25967	4.36325	9.90772	10.4307	5.66603	10.6156	18.0606	2.91516	0	3.15568	2.61394	0	0.947051	0
ENSG00000285644	2.37785	3.02778	5.19453	2.41939	0	1.7453	2.47693	3.793	3.77735	2.65391	1.90111	1.94344	7.78542	2.10378	1.74263	4.86955	0	3.53384
ENSG00000285645	235.407	234.148	367.08	362.908	219.485	214.672	249.344	320.508	375.847	345.893	324.14	297.346	368.51	237.728	203.887	405.39	217.822	217.331
ENSG00000285646	2.37785	1.00926	0.865755	3.62908	1.08656	0.87265	3.30257	4.74125	4.72169	5.30781	6.6539	2.91516	2.59514	5.25946	2.61394	6.08694	4.73525	2.65038
ENSG00000285648	20.2117	8.07409	15.5836	20.5648	14.1252	21.8162	9.90772	7.586	18.8868	8.84636	8.55501	5.83032	24.6538	24.1935	21.7828	21.913	14.2058	25.6203
ENSG00000285649	0	1.00926	0.865755	4.83877	0	1.7453	0	0	0.944339	0.884636	1.90111	0.971719	3.89271	0	0.871313	2.43477	0.947051	1.76692
ENSG00000285650	0	0	0	0	1.08656	0.87265	0	1.8965	0.944339	0	2.85167	0	5.19028	1.05189	1.74263	1.21739	1.8941	3.53384
ENSG00000285655	126.026	138.269	85.7097	64.1137	136.906	150.096	135.405	143.186	109.543	105.272	126.424	140.899	57.0931	128.331	132.44	45.0433	107.964	108.666
ENSG00000285658	3.56677	5.0463	4.32877	2.41939	4.34623	8.7265	3.30257	2.84475	0	4.42318	4.75278	4.8586	3.89271	1.05189	4.35656	3.65216	4.73525	4.4173
ENSG00000285662	11.8892	11.1019	12.9863	15.726	11.9521	14.835	16.5129	9.48249	6.61037	9.73099	8.55501	9.71719	2.59514	5.25946	3.48525	3.65216	4.73525	8.8346
ENSG00000285664	7.13355	5.0463	5.19453	12.0969	8.69246	10.4718	14.0359	12.3272	7.55471	14.1542	21.8628	18.4627	22.0587	25.2454	54.0214	32.8695	24.6233	25.6203
ENSG00000285665	2.37785	0	1.73151	2.41939	4.34623	0.87265	0.825643	1.8965	0	0	0	0.971719	1.29757	1.05189	0	0	0.947051	1.76692
ENSG00000285667	3.56677	7.06482	6.92604	8.46785	4.34623	8.7265	2.47693	4.74125	2.83302	5.30781	5.70334	3.88688	2.59514	3.15568	4.35656	8.52171	5.6823	9.71806
ENSG00000285668	5.94462	5.0463	6.92604	6.04846	7.6059	6.10855	3.30257	1.8965	2.83302	1.76927	1.90111	2.91516	6.48785	4.20757	2.61394	2.43477	4.73525	5.30076
ENSG00000285669	22.5896	29.2686	30.3014	20.5648	27.1639	25.3068	18.1642	23.7062	22.6641	10.6156	19.9617	27.2081	29.8441	36.8162	38.3378	24.3477	33.1468	34.4549
ENSG00000285676	1.18892	0	0	1.20969	2.17311	0.87265	0.825643	0	0	0	1.90111	0	1.29757	1.05189	0	1.21739	0.947051	0.88346
ENSG00000285677	1.18892	0	2.59726	1.20969	2.17311	0	0.825643	0	1.88868	0.884636	0	0.971719	0	1.05189	1.74263	2.43477	0.947051	0.88346
ENSG00000285679	2.37785	7.06482	6.06028	3.62908	4.34623	4.36325	3.30257	3.793	5.66603	1.76927	0.950557	1.94344	2.59514	2.10378	4.35656	3.65216	5.6823	0.88346
ENSG00000285692	0	1.00926	0	0	0	0	0.825643	2.84475	0.944339	0	0	0	0	1.05189	0	0	0.947051	2.65038
ENSG00000285693	23.7785	20.1852	20.7781	30.2423	21.7311	16.5803	15.6872	25.6027	14.1651	13.2695	11.4067	12.6324	24.6538	25.2454	11.3271	21.913	17.0469	17.6692
ENSG00000285696	2.37785	0	1.73151	3.62908	3.25967	0.87265	0	1.8965	1.88868	0	0.950557	1.94344	0	0	0.871313	0	0	0
ENSG00000285708	78.469	84.7779	137.655	128.227	78.2321	78.5385	96.6003	62.5845	76.4914	88.4636	74.1434	83.5679	146.625	78.8919	90.6165	124.174	100.387	104.248
ENSG00000285710	0	0	1.73151	0	0	0.87265	1.65129	0	0	0	0.950557	0	0	1.05189	1.74263	0	0.947051	0.88346
ENSG00000285713	3.56677	8.07409	6.06028	6.04846	6.51934	6.9812	16.5129	20.8615	23.6085	17.6927	23.7639	21.3778	6.48785	4.20757	3.48525	10.9565	10.4176	8.8346
ENSG00000285722	101.059	70.6482	62.3344	79.8397	91.2708	77.6658	108.159	181.116	176.591	126.503	168.249	183.655	127.162	107.293	108.914	112	113.646	100.714
ENSG00000285723	173.583	151.389	128.132	146.373	152.118	148.35	148.616	177.323	198.311	184.004	189.161	169.079	142.733	177.77	136.796	154.608	177.098	147.538
ENSG00000285725	140.293	110.009	107.354	135.486	139.079	117.808	130.452	148.875	153.927	130.926	132.127	123.408	88.2347	96.774	107.171	105.913	105.123	99.8309
ENSG00000285728	16.6449	9.08335	9.5233	8.46785	4.34623	2.61795	5.7795	13.2755	6.61037	4.42318	11.4067	11.6606	10.3806	4.20757	8.71313	2.43477	6.62935	4.4173
ENSG00000285730	51.1237	45.4167	55.4083	71.3719	43.4623	64.5761	25.5949	29.3957	16.0538	21.2313	20.9122	32.0667	32.4392	12.6227	26.1394	18.2608	14.2058	23.8534
ENSG00000285733	11.8892	10.0926	16.4493	16.9357	8.69246	15.7077	14.8616	10.4307	11.3321	15.0388	12.3572	10.6889	16.8684	10.5189	13.941	21.913	14.2058	15.0188
ENSG00000285737	4.7557	5.0463	4.32877	4.83877	3.25967	4.36325	4.12822	2.84475	2.83302	1.76927	5.70334	0.971719	10.3806	1.05189	7.84181	9.7391	6.62935	7.06768
ENSG00000285741	0	0	1.73151	0	0	0.87265	2.47693	0	0.944339	3.53854	0.950557	0	0	0	0	0	0	0
ENSG00000285744	1.18892	1.00926	1.73151	1.20969	1.08656	2.61795	3.30257	0	0	2.65391	1.90111	1.94344	1.29757	3.15568	3.48525	0	0.947051	2.65038
ENSG00000285745	0	5.0463	2.59726	2.41939	0	1.7453	2.47693	0	0	0	0	0	0	0	0	0	0	0.88346
ENSG00000285747	1.18892	2.01852	2.59726	3.62908	0	0	0.825643	1.8965	0.944339	0.884636	0.950557	0.971719	2.59514	2.10378	0.871313	1.21739	1.8941	2.65038
ENSG00000285751	105.814	104.963	95.233	139.115	110.829	103.845	102.38	109.997	120.875	115.887	112.166	139.928	99.9128	102.034	105.429	119.304	109.858	106.015
ENSG00000285752	3.56677	3.02778	7.79179	16.9357	8.69246	3.4906	7.43079	9.48249	7.55471	6.19245	7.60445	11.6606	10.3806	9.46703	11.3271	12.1739	6.62935	6.18422
ENSG00000285755	0	0	0	1.20969	1.08656	2.61795	0	0	0.944339	0	0	0	0	5.25946	0.871313	0	0	0
ENSG00000285756	191.417	193.778	141.984	182.664	196.667	160.568	137.882	184.909	148.261	157.465	165.397	163.249	176.469	201.963	169.035	129.043	204.563	181.993
ENSG00000285761	2.37785	5.0463	2.59726	3.62908	2.17311	3.4906	3.30257	2.84475	0.944339	4.42318	4.75278	2.91516	1.29757	3.15568	0.871313	2.43477	0.947051	1.76692
ENSG00000285772	280.586	343.149	249.337	228.632	294.457	301.064	304.662	358.438	445.728	330.854	355.508	439.217	269.894	292.426	347.654	293.39	314.421	329.53
ENSG00000285774	0	1.00926	1.73151	2.41939	2.17311	1.7453	0	0	1.88868	0	1.90111	0	0	2.10378	1.74263	1.21739	0.947051	0
ENSG00000285779	1297.12	1222.21	1173.1	1161.31	1233.24	1151.02	1314.42	1547.54	1703.59	1541.92	1547.51	1448.83	1145.75	1222.3	1120.51	1284.34	1144.98	1144.96
ENSG00000285791	38.0456	22.2037	17.3151	20.5648	26.0774	23.5615	18.1642	24.6545	18.8868	15.9234	16.1595	18.4627	15.5708	29.453	24.3968	25.5651	33.1468	23.8534
ENSG00000285793	71.3355	86.7964	78.7837	72.5816	76.059	71.5573	79.2617	66.3775	89.7122	74.3094	95.0557	77.7376	88.2347	100.982	104.558	93.7388	95.6521	107.782
ENSG00000285794	8.32247	9.08335	12.1206	9.67754	6.51934	10.4718	15.6872	18.965	16.0538	26.5391	24.7145	19.4344	10.3806	11.5708	9.58444	10.9565	10.4176	6.18422
ENSG00000285796	10.7003	10.0926	18.1809	26.6132	17.3849	8.7265	14.0359	13.2755	18.8868	18.5773	10.4561	22.3495	11.6781	17.8822	8.71313	17.0434	16.0999	16.7857
ENSG00000285802	0	2.01852	0.865755	2.41939	0	0.87265	0	0.948249	0	0	1.90111	0	2.59514	0	0	0	0.947051	0.88346
ENSG00000285803	8.32247	7.06482	6.92604	3.62908	11.9521	6.9812	3.30257	1.8965	2.83302	4.42318	9.50557	1.94344	3.89271	6.31135	5.22788	3.65216	4.73525	4.4173
ENSG00000285804	2.37785	4.03704	3.46302	1.20969	2.17311	1.7453	6.60515	3.793	0.944339	2.65391	0.950557	2.91516	1.29757	0	3.48525	2.43477	0.947051	0.88346
ENSG00000285805	4.7557	3.02778	7.79179	6.04846	8.69246	3.4906	5.7795	6.63775	5.66603	8.84636	4.75278	9.71719	1.29757	7.36324	2.61394	7.30432	9.47051	3.53384
ENSG00000285815	4.7557	5.0463	4.32877	4.83877	2.17311	2.61795	5.7795	4.74125	5.66603	2.65391	4.75278	3.88688	2.59514	5.25946	5.22788	2.43477	3.7882	5.30076
ENSG00000285816	84.4136	91.8427	79.6494	78.63	79.3187	94.2462	75.9592	74.9117	73.6584	71.6555	84.5995	85.5113	108.996	96.774	89.7452	83.9997	91.8639	104.248
ENSG00000285819	26.1563	33.3056	38.0932	56.8556	23.9043	43.6325	36.3283	30.344	28.3302	40.6932	31.3684	27.2081	44.1174	26.2973	54.8927	55.9998	45.4584	65.376
ENSG00000285822	118.892	94.8705	130.729	118.55	102.136	110.826	142.836	230.425	204.921	215.851	270.909	214.75	133.65	123.071	128.083	153.391	127.852	115.733
ENSG00000285823	1.18892	1.00926	0.865755	0	0	0.87265	0	0	0	0	0	0	2.59514	0	0.871313	2.43477	0	2.65038
ENSG00000285824	2.37785	4.03704	1.73151	2.41939	4.34623	5.2359	2.47693	2.84475	0.944339	6.19245	4.75278	5.83032	1.29757	6.31135	3.48525	0	0.947051	5.30076
ENSG00000285825	7.13355	6.05556	5.19453	7.25816	6.51934	12.2171	3.30257	3.793	2.83302	9.73099	6.6539	3.88688	5.19028	5.25946	5.22788	4.86955	11.3646	7.06768
ENSG00000285827	1635.96	1464.44	1511.61	1679.05	1460.33	1417.18	1855.22	2708.2	3009.61	2562.79	2664.41	2562.42	1538.92	1608.34	1283.44	1902.78	1665.86	1334.02
ENSG00000285830	4.7557	7.06482	5.19453	4.83877	9.77901	9.59915	6.60515	4.74125	2.83302	6.19245	7.60445	7.77376	5.19028	4.20757	6.09919	8.52171	2.84115	7.06768
ENSG00000285835	1.18892	1.00926	0	0	0	1.7453	0	1.8965	0.944339	4.42318	1.90111	0.971719	0	0	2.61394	1.21739	0	0
ENSG00000285836	0	0	0	0	1.08656	0	0.825643	0	0	0	0.950557	0	0	2.10378	4.35656	4.86955	2.84115	0.88346
ENSG00000285837	1.18892	1.00926	0.865755	1.20969	1.08656	0	2.47693	1.8965	2.83302	2.65391	0.950557	2.91516	2.59514	1.05189	0	0	1.8941	2.65038
ENSG00000285839	441.091	451.14	441.535	376.214	427.017	444.179	563.914	696.015	791.356	699.747	747.137	640.363	435.983	496.493	440.884	518.607	455.531	496.504
ENSG00000285840	8.32247	13.1204	11.2548	29.0326	23.9043	20.9436	23.9437	11.379	15.1094	16.8081	15.2089	31.095	12.9757	14.7265	17.4263	6.08694	15.1528	15.9023
ENSG00000285844	1.18892	1.00926	0	4.83877	0	0	0.825643	2.84475	0.944339	1.76927	0	0	1.29757	1.05189	4.35656	1.21739	1.8941	1.76692
ENSG00000285846	0	0	1.73151	1.20969	1.08656	0.87265	1.65129	0.948249	0.944339	0.884636	0	1.94344	0	2.10378	2.61394	3.65216	1.8941	1.76692
ENSG00000285847	0	0	0	2.41939	0	0.87265	1.65129	0.948249	0	1.76927	0	0.971719	2.59514	1.05189	3.48525	2.43477	0.947051	0.88346
ENSG00000285851	1638.34	1588.58	1347.98	1324.61	1496.19	1553.32	1964.21	1753.31	1927.39	1595	1814.61	1767.56	1393.59	1604.13	1456.83	1497.39	1625.14	1656.49
ENSG00000285852	0	0	4.32877	0	1.08656	0.87265	1.65129	0	0.944339	0.884636	0	0.971719	2.59514	1.05189	1.74263	1.21739	0.947051	2.65038
ENSG00000285854	2703.61	2818.87	2455.28	1916.15	2599.04	2810.8	2510.78	2648.46	2668.7	2656.56	2530.38	2245.64	2073.52	2494.04	2559.05	1968.52	2564.61	2653.91
ENSG00000285857	0	0	0	3.62908	1.08656	1.7453	0	0.948249	0	0	0	0	1.29757	0	0	0	1.8941	2.65038
ENSG00000285864	9.51139	5.0463	5.19453	8.46785	10.8656	8.7265	8.25643	6.63775	5.66603	8.84636	8.55501	7.77376	9.08299	3.15568	3.48525	6.08694	7.57641	4.4173
ENSG00000285867	45.1791	65.6019	51.0795	37.5005	61.9338	41.8872	56.1437	75.86	87.8235	55.732	62.7367	57.3314	55.7955	55.7503	71.4476	54.7824	49.2466	72.4437
ENSG00000285868	1.18892	4.03704	0.865755	1.20969	3.25967	1.7453	0	0	0	1.76927	0	0	2.59514	0	1.74263	1.21739	0	3.53384
ENSG00000285870	2.37785	0	0.865755	6.04846	3.25967	1.7453	0.825643	0	1.88868	1.76927	0	1.94344	1.29757	1.05189	0	0	1.8941	0.88346
ENSG00000285872	26.1563	15.1389	20.7781	12.0969	26.0774	25.3068	22.2924	15.172	15.1094	16.8081	19.9617	18.4627	14.2733	23.1416	27.0107	13.3913	23.6763	26.5038
ENSG00000285873	2.37785	2.01852	0.865755	1.20969	3.25967	0.87265	0.825643	1.8965	2.83302	2.65391	2.85167	0.971719	5.19028	1.05189	3.48525	3.65216	0	0.88346
ENSG00000285876	41.6123	35.3241	27.7042	29.0326	39.1161	27.9248	44.5847	43.6195	45.3282	53.9628	35.1706	48.586	31.1417	31.5568	37.4664	30.4347	36.935	34.4549
ENSG00000285879	2.37785	0	0	2.41939	1.08656	0.87265	0.825643	0.948249	0.944339	2.65391	3.80223	0.971719	3.89271	1.05189	2.61394	1.21739	1.8941	4.4173
ENSG00000285881	4.7557	8.07409	1.73151	1.20969	2.17311	1.7453	3.30257	0.948249	1.88868	3.53854	2.85167	1.94344	1.29757	1.05189	1.74263	1.21739	0	0.88346
ENSG00000285884	2.37785	1.00926	1.73151	3.62908	2.17311	3.4906	2.47693	0.948249	2.83302	5.30781	2.85167	2.91516	7.78542	2.10378	1.74263	2.43477	3.7882	4.4173
ENSG00000285886	1.18892	1.00926	0	2.41939	2.17311	1.7453	0.825643	0	2.83302	0	0	1.94344	0	0	0.871313	2.43477	1.8941	0
ENSG00000285887	2.37785	0	0.865755	1.20969	0	2.61795	1.65129	0	0.944339	0	0	0.971719	0	1.05189	2.61394	4.86955	2.84115	0.88346
ENSG00000285894	1.18892	1.00926	0.865755	0	1.08656	0	0	0	0	0	0	0.971719	0	4.20757	0.871313	1.21739	1.8941	0
ENSG00000285897	577.817	568.214	541.097	551.62	535.673	538.425	587.032	676.102	718.642	622.783	688.203	654.939	548.872	621.668	502.747	602.607	593.801	545.095
ENSG00000285901	300.798	300.76	266.653	251.616	346.612	294.083	382.273	465.59	372.069	397.201	448.663	391.603	272.49	362.903	310.187	256.869	353.25	330.414
ENSG00000285906	28.5342	28.2593	14.7178	22.9842	53.2413	31.4154	41.2822	54.9985	50.0499	51.3089	57.0334	50.5294	35.0344	42.0757	32.2386	48.6955	60.6112	39.7557
ENSG00000285908	2.37785	0	0.865755	0	2.17311	0	0.825643	0	0.944339	0	2.85167	0.971719	1.29757	1.05189	0	0	1.8941	0
ENSG00000285909	1.18892	0	1.73151	0	3.25967	0	2.47693	2.84475	0.944339	0	0.950557	0	1.29757	1.05189	0.871313	1.21739	0.947051	0.88346
ENSG00000285920	669.364	570.232	809.481	802.026	643.242	570.713	786.012	831.615	865.958	828.904	819.38	815.273	744.805	654.277	558.511	752.345	650.624	563.647
ENSG00000285923	36.8567	28.2593	26.8384	43.5489	36.9429	32.288	28.0719	29.3957	37.7735	38.924	26.6156	28.1799	27.249	25.2454	21.7828	13.3913	31.2527	27.3872
ENSG00000285926	2.37785	1.00926	1.73151	1.20969	1.08656	2.61795	1.65129	3.793	0.944339	2.65391	0.950557	0	0	2.10378	0.871313	0	1.8941	0
ENSG00000285932	28.5342	18.1667	27.7042	21.7745	24.9908	27.0521	37.9796	37.93	34.9405	29.193	30.4178	32.0667	19.4635	25.2454	17.4263	26.7825	25.5704	20.3196
ENSG00000285942	1.18892	4.03704	6.06028	8.46785	5.43279	3.4906	5.7795	4.74125	6.61037	10.6156	3.80223	6.80204	7.78542	5.25946	10.4558	9.7391	5.6823	4.4173
ENSG00000285943	32.101	27.25	32.0329	37.5005	35.8564	32.288	32.2001	28.4475	24.5528	30.0776	27.5661	35.9536	29.8441	28.4011	33.1099	31.6521	36.935	25.6203
ENSG00000285952	1.18892	1.00926	4.32877	7.25816	3.25967	5.2359	5.7795	4.74125	10.3877	6.19245	5.70334	9.71719	9.08299	3.15568	2.61394	6.08694	3.7882	4.4173
ENSG00000285953	35.6677	21.1945	24.2411	36.2908	27.1639	26.1795	25.5949	25.6027	21.7198	22.1159	24.7145	22.3495	33.7368	31.5568	32.2386	29.2173	32.1997	32.688
ENSG00000285955	0	1.00926	0.865755	1.20969	0	1.7453	0.825643	0	0	0.884636	0.950557	0	0	0	1.74263	0	0	0.88346
ENSG00000285959	1.18892	2.01852	2.59726	2.41939	0	3.4906	6.60515	10.4307	8.49905	8.84636	9.50557	5.83032	1.29757	2.10378	3.48525	3.65216	3.7882	2.65038
ENSG00000285967	229.462	242.223	226.828	203.228	234.696	239.979	248.519	240.855	235.14	246.813	248.095	214.75	207.611	227.209	229.155	213.043	192.251	245.602
ENSG00000285968	0	2.01852	1.73151	2.41939	1.08656	0.87265	1.65129	0.948249	0.944339	0	0.950557	0.971719	1.29757	0	0.871313	0	1.8941	0
ENSG00000285969	0	0	0	0	0	0	0	0	0	0	0	0	0	0	1.74263	4.86955	2.84115	4.4173
ENSG00000285973	1.18892	0	1.73151	1.20969	0	1.7453	0	1.8965	0.944339	2.65391	0	0.971719	0	0	2.61394	1.21739	0.947051	0
ENSG00000285976	919.038	853.835	753.207	724.606	864.899	811.564	881.787	942.56	941.506	874.905	958.161	901.756	749.995	975.104	871.313	721.911	967.886	811.899
ENSG00000285978	0	0	0.865755	1.20969	0	0	0.825643	0.948249	1.88868	0	1.90111	1.94344	1.29757	0	0	3.65216	1.8941	0.88346
ENSG00000285979	0	0	0	1.20969	1.08656	0	0	0	0	1.76927	0.950557	0	0	1.05189	0.871313	6.08694	0.947051	6.18422
ENSG00000285982	241.352	252.315	191.332	185.083	229.264	224.271	203.108	308.181	367.348	267.16	311.783	310.95	164.791	228.261	245.71	161.913	230.133	215.564
ENSG00000285984	1.18892	5.0463	1.73151	1.20969	0	3.4906	0.825643	1.8965	0	1.76927	3.80223	1.94344	3.89271	4.20757	5.22788	9.7391	6.62935	10.6015
ENSG00000285990	24.9674	20.1852	19.9124	20.5648	20.6446	23.5615	26.4206	37.93	47.2169	39.8086	37.0717	38.8688	27.249	24.1935	26.1394	37.739	28.4115	32.688
ENSG00000285991	26.1563	24.2223	25.1069	22.9842	28.2505	23.5615	27.2462	22.758	19.8311	15.9234	22.8134	23.3213	16.8684	26.2973	24.3968	20.6956	27.4645	22.97
ENSG00000285996	2.37785	4.03704	0.865755	0	4.34623	1.7453	0.825643	0.948249	0	0.884636	1.90111	2.91516	0	4.20757	0.871313	0	0.947051	3.53384
ENSG00000285999	20.2117	16.1482	6.06028	30.2423	20.6446	12.2171	13.2103	14.2237	13.2207	11.5003	17.11	16.5192	10.3806	17.8822	14.8123	10.9565	10.4176	14.1354
ENSG00000286000	0	0	0.865755	0	1.08656	0	0.825643	0	0	0	0	0	1.29757	1.05189	3.48525	4.86955	5.6823	2.65038
ENSG00000286001	630.13	669.14	631.135	636.298	639.982	679.794	783.535	963.421	997.221	864.289	924.892	842.481	587.799	622.72	628.216	647.65	669.565	666.129
ENSG00000286011	1.18892	3.02778	0	1.20969	1.08656	1.7453	2.47693	2.84475	0.944339	1.76927	4.75278	1.94344	6.48785	5.25946	1.74263	2.43477	3.7882	3.53384
ENSG00000286015	53.5016	67.6205	58.8713	35.0811	61.9338	76.7932	95.7746	85.3424	67.048	93.7714	72.2423	59.2749	55.7955	52.5946	61.8632	42.6086	51.1407	48.5903
ENSG00000286018	11.8892	7.06482	7.79179	9.67754	9.77901	9.59915	4.12822	1.8965	6.61037	2.65391	5.70334	5.83032	19.4635	5.25946	14.8123	14.6086	15.1528	13.2519
ENSG00000286019	45.1791	49.4538	43.2877	47.178	47.8085	43.6325	54.4925	60.688	64.215	61.9245	72.2423	57.3314	49.3076	58.9059	47.0509	55.9998	50.1937	44.173
ENSG00000286022	7.13355	7.06482	4.32877	2.41939	4.34623	3.4906	2.47693	4.74125	8.49905	6.19245	4.75278	4.8586	6.48785	2.10378	5.22788	6.08694	2.84115	3.53384
ENSG00000286024	0	0	1.73151	1.20969	0	0.87265	0.825643	0.948249	0.944339	0	0	0.971719	1.29757	0	2.61394	1.21739	0.947051	0
ENSG00000286033	38.0456	30.2778	32.0329	33.8714	30.4236	35.7786	48.7129	43.6195	65.1594	60.1552	48.4784	51.5011	22.0587	22.0897	38.3378	40.1738	40.7232	31.8045
ENSG00000286034	2.37785	3.02778	0.865755	0	1.08656	0	0.825643	0	0.944339	5.30781	0	0.971719	0	0	2.61394	0	0.947051	0
ENSG00000286035	2.37785	1.00926	0	2.41939	3.25967	0.87265	0	1.8965	0.944339	2.65391	3.80223	0	1.29757	1.05189	2.61394	1.21739	3.7882	0.88346
ENSG00000286042	1.18892	2.01852	2.59726	0	1.08656	0	1.65129	0	1.88868	0	0	0	1.29757	1.05189	2.61394	1.21739	1.8941	0
ENSG00000286044	4.7557	3.02778	2.59726	2.41939	4.34623	4.36325	2.47693	0.948249	1.88868	0	5.70334	3.88688	2.59514	3.15568	2.61394	6.08694	4.73525	7.06768
ENSG00000286045	7.13355	6.05556	3.46302	3.62908	5.43279	5.2359	2.47693	1.8965	0.944339	3.53854	2.85167	1.94344	5.19028	5.25946	4.35656	6.08694	6.62935	5.30076
ENSG00000286048	2.37785	5.0463	0.865755	1.20969	2.17311	2.61795	0.825643	1.8965	0	0.884636	1.90111	1.94344	3.89271	0	1.74263	1.21739	1.8941	0
ENSG00000286050	1.18892	0	1.73151	4.83877	1.08656	0.87265	0	0	0.944339	1.76927	0	0	1.29757	2.10378	0	0	0.947051	3.53384
ENSG00000286051	0	1.00926	0.865755	0	1.08656	0.87265	0.825643	1.8965	0.944339	0.884636	1.90111	0.971719	1.29757	0	0.871313	1.21739	0.947051	1.76692
ENSG00000286053	52.3127	47.4353	34.6302	50.8071	59.7606	39.2692	47.0617	65.4292	78.3801	60.1552	70.3412	67.0486	50.6052	47.3351	47.0509	63.3041	52.0878	38.8722
ENSG00000286058	249.674	273.51	314.269	312.101	210.792	314.154	274.939	192.495	136.929	171.619	216.727	150.617	207.611	112.552	211.729	138.782	93.758	171.391
ENSG00000286060	1.18892	1.00926	0.865755	0	0	2.61795	1.65129	0	1.88868	0.884636	3.80223	0	0	1.05189	2.61394	3.65216	0.947051	0
ENSG00000286061	5.94462	1.00926	5.19453	6.04846	2.17311	3.4906	5.7795	0.948249	2.83302	7.07709	2.85167	3.88688	6.48785	3.15568	6.09919	3.65216	4.73525	2.65038
ENSG00000286062	3.56677	3.02778	0	2.41939	3.25967	0.87265	0	0.948249	1.88868	0.884636	0	1.94344	1.29757	0	0	0	2.84115	0
ENSG00000286067	1.18892	0	0.865755	6.04846	4.34623	0	0.825643	1.8965	0.944339	0.884636	0.950557	2.91516	3.89271	1.05189	1.74263	0	1.8941	0.88346
ENSG00000286069	2.37785	2.01852	4.32877	0	2.17311	2.61795	0	1.8965	3.77735	1.76927	0	0	5.19028	0	2.61394	3.65216	0.947051	2.65038
ENSG00000286070	1870.18	1806.58	1517.67	1354.86	1804.77	1747.04	2119.43	2565.01	2630.93	2277.94	2535.13	2376.83	1435.11	1939.69	1791.42	1479.13	1780.46	1764.27
ENSG00000286071	1.18892	0	1.73151	0	1.08656	2.61795	0	0	0	0	0.950557	0.971719	1.29757	0	6.09919	1.21739	0	0
ENSG00000286075	214.006	213.963	219.036	225.003	199.927	181.511	258.426	294.906	293.689	290.16	288.969	254.59	214.099	215.638	182.104	245.912	196.039	189.944
ENSG00000286078	3.56677	4.03704	5.19453	9.67754	8.69246	3.4906	0	0	2.83302	1.76927	1.90111	0	5.19028	4.20757	6.09919	1.21739	2.84115	3.53384
ENSG00000286081	2.37785	0	1.73151	1.20969	2.17311	0.87265	0.825643	1.8965	0.944339	0	0	0	1.29757	0	0	2.43477	0	0
ENSG00000286084	1.18892	3.02778	3.46302	2.41939	3.25967	3.4906	1.65129	6.63775	2.83302	2.65391	8.55501	4.8586	3.89271	5.25946	4.35656	1.21739	3.7882	0
ENSG00000286086	3.56677	1.00926	4.32877	2.41939	0	2.61795	1.65129	0.948249	1.88868	3.53854	1.90111	0	3.89271	2.10378	2.61394	0	1.8941	2.65038
ENSG00000286088	11.8892	14.1296	5.19453	14.5163	8.69246	13.0897	11.559	12.3272	14.1651	9.73099	15.2089	14.5758	10.3806	7.36324	10.4558	8.52171	15.1528	11.485
ENSG00000286089	4.7557	6.05556	6.92604	4.83877	1.08656	1.7453	4.95386	1.8965	1.88868	4.42318	2.85167	1.94344	7.78542	6.31135	6.9705	10.9565	0.947051	6.18422
ENSG00000286095	3.56677	4.03704	1.73151	3.62908	4.34623	1.7453	2.47693	3.793	2.83302	1.76927	3.80223	0.971719	3.89271	5.25946	4.35656	7.30432	5.6823	5.30076
ENSG00000286098	14.2671	14.1296	10.3891	4.83877	11.9521	13.9624	19.8154	21.8097	19.8311	26.5391	20.9122	14.5758	10.3806	13.6746	18.2976	9.7391	14.2058	15.0188
ENSG00000286099	7.13355	8.07409	9.5233	8.46785	2.17311	2.61795	8.25643	5.6895	9.44339	8.84636	6.6539	7.77376	14.2733	10.5189	11.3271	7.30432	3.7882	6.18422
ENSG00000286105	1.18892	0	0	0	1.08656	0	0	0.948249	0	0.884636	0	0.971719	0	2.10378	0	1.21739	3.7882	0.88346
ENSG00000286106	38.0456	29.2686	20.7781	21.7745	33.6833	23.5615	32.2001	36.0335	47.2169	38.924	34.22	34.9819	27.249	33.6605	24.3968	27.9999	34.0938	22.97
ENSG00000286107	2.37785	2.01852	2.59726	1.20969	4.34623	2.61795	4.12822	2.84475	3.77735	3.53854	3.80223	3.88688	1.29757	5.25946	0.871313	1.21739	3.7882	2.65038
ENSG00000286109	0	0	0	0	0	0	0	0.948249	0.944339	0	0	0.971719	1.29757	1.05189	2.61394	1.21739	2.84115	1.76692
ENSG00000286112	128.404	130.195	133.326	123.389	153.205	130.025	146.964	135.6	135.985	130.041	113.116	116.606	110.293	104.137	116.756	109.565	98.4933	108.666
ENSG00000286115	3.56677	2.01852	6.06028	7.25816	5.43279	2.61795	4.95386	1.8965	1.88868	2.65391	2.85167	2.91516	1.29757	0	4.35656	2.43477	2.84115	5.30076
ENSG00000286116	5.94462	10.0926	14.7178	6.04846	13.0387	7.85385	10.7334	8.53424	9.44339	8.84636	6.6539	8.74547	6.48785	13.6746	10.4558	9.7391	10.4176	7.06768
ENSG00000286118	2.37785	0	1.73151	1.20969	4.34623	1.7453	0.825643	1.8965	0.944339	1.76927	1.90111	3.88688	1.29757	2.10378	3.48525	1.21739	6.62935	5.30076
ENSG00000286122	5.94462	2.01852	2.59726	3.62908	4.34623	3.4906	4.95386	1.8965	0.944339	3.53854	0.950557	0	2.59514	4.20757	4.35656	2.43477	5.6823	2.65038
ENSG00000286123	1.18892	1.00926	4.32877	2.41939	1.08656	0.87265	4.95386	0	1.88868	3.53854	2.85167	2.91516	3.89271	1.05189	2.61394	1.21739	3.7882	1.76692
ENSG00000286125	49.9348	23.213	27.7042	22.9842	46.722	28.7974	42.1078	22.758	15.1094	28.3083	31.3684	23.3213	24.6538	44.1795	37.4664	30.4347	37.882	28.2707
ENSG00000286127	0	0	0	0	0	0	0	0	0	0	0	0	1.29757	0	2.61394	8.52171	2.84115	6.18422
ENSG00000286129	153.371	149.371	92.6358	125.808	153.205	138.751	171.734	166.892	189.812	166.312	166.347	175.881	124.567	159.888	126.34	126.608	145.846	136.053
ENSG00000286132	0	2.01852	1.73151	2.41939	0	2.61795	4.12822	1.8965	0.944339	4.42318	0.950557	0.971719	2.59514	4.20757	6.09919	1.21739	3.7882	5.30076
ENSG00000286134	4.7557	5.0463	1.73151	2.41939	7.6059	6.9812	5.7795	5.6895	3.77735	7.07709	3.80223	6.80204	3.89271	8.41513	3.48525	2.43477	6.62935	2.65038
ENSG00000286136	3.56677	10.0926	6.06028	3.62908	0	6.9812	9.90772	5.6895	7.55471	10.6156	8.55501	11.6606	5.19028	4.20757	8.71313	6.08694	5.6823	7.95114
ENSG00000286138	3.56677	5.0463	3.46302	3.62908	6.51934	9.59915	4.95386	2.84475	3.77735	1.76927	7.60445	9.71719	5.19028	3.15568	10.4558	1.21739	8.52346	5.30076
ENSG00000286140	337.654	346.176	354.094	316.94	305.323	296.701	364.934	383.093	430.618	400.74	380.223	359.536	359.427	356.591	334.584	367.651	321.05	345.433
ENSG00000286143	3.56677	4.03704	1.73151	2.41939	4.34623	1.7453	4.12822	3.793	2.83302	0.884636	3.80223	1.94344	3.89271	5.25946	4.35656	7.30432	5.6823	5.30076
ENSG00000286145	7.13355	4.03704	3.46302	4.83877	6.51934	5.2359	2.47693	6.63775	5.66603	0.884636	4.75278	3.88688	2.59514	2.10378	1.74263	7.30432	4.73525	4.4173
ENSG00000286152	2.37785	0	3.46302	1.20969	2.17311	0	0.825643	1.8965	0.944339	0.884636	1.90111	0	1.29757	1.05189	1.74263	0	5.6823	0
ENSG00000286153	0	2.01852	0	1.20969	1.08656	1.7453	1.65129	1.8965	0	1.76927	1.90111	0	1.29757	1.05189	0	0	0.947051	0
ENSG00000286156	15.456	13.1204	15.5836	14.5163	10.8656	13.0897	14.0359	18.965	15.1094	18.5773	16.1595	14.5758	14.2733	12.6227	15.6836	9.7391	14.2058	13.2519
ENSG00000286161	1.18892	1.00926	2.59726	2.41939	2.17311	4.36325	2.47693	3.793	0.944339	4.42318	0.950557	5.83032	3.89271	4.20757	0.871313	2.43477	0	0.88346
ENSG00000286162	53.5016	40.3704	37.2275	59.275	40.2026	36.6513	37.1539	54.0502	45.3282	49.5396	63.6873	40.8122	44.1174	41.0238	36.5951	73.0432	54.9289	45.9399
ENSG00000286163	36.8567	38.3519	51.9453	54.4362	39.1161	44.5051	48.7129	24.6545	20.7754	35.3854	39.9234	27.2081	25.9514	32.6086	30.4959	23.1304	30.3056	36.2218
ENSG00000286165	33.2899	30.2778	21.6439	39.9199	26.0774	30.5427	37.9796	50.2572	48.1613	44.2318	52.2806	42.7557	24.6538	30.5049	20.9115	29.2173	32.1997	20.3196
ENSG00000286171	0	0	0	0	2.17311	0.87265	0	0	0.944339	0	0	0	2.59514	1.05189	0.871313	4.86955	0	0.88346
ENSG00000286176	0	2.01852	0.865755	2.41939	0	0.87265	1.65129	1.8965	0.944339	0	0	0	1.29757	3.15568	1.74263	0	1.8941	1.76692
ENSG00000286177	14.2671	28.2593	32.0329	25.4036	24.9908	37.5239	22.2924	24.6545	18.8868	23.8852	22.8134	34.9819	36.3319	36.8162	35.7238	31.6521	25.5704	33.5715
ENSG00000286181	2.37785	1.00926	0	2.41939	1.08656	1.7453	2.47693	2.84475	1.88868	0	1.90111	2.91516	3.89271	2.10378	0.871313	2.43477	0.947051	3.53384
ENSG00000286185	64.2019	62.5742	60.6028	56.8556	64.1069	67.194	69.354	72.067	75.5471	74.3094	81.7479	69.9638	64.8785	71.5286	74.9329	75.478	65.3465	69.7933
ENSG00000286186	0	2.01852	0	0	0	0	0	0.948249	1.88868	1.76927	0.950557	0.971719	0	1.05189	0.871313	0	0	0
ENSG00000286190	20.2117	17.1574	22.5096	26.6132	13.0387	19.1983	19.8154	23.7062	25.4971	23.0005	21.8628	23.3213	36.3319	23.1416	18.2976	30.4347	25.5704	22.0865
ENSG00000286192	1223.4	1266.62	1139.33	1174.61	1219.12	1185.93	973.433	1222.29	1299.41	1100.49	1204.36	1260.32	1219.72	1318.02	1269.5	1223.47	1305.04	1220.94
ENSG00000286193	9.51139	10.0926	12.9863	4.83877	7.6059	6.10855	12.3846	18.965	18.8868	11.5003	11.4067	14.5758	9.08299	11.5708	10.4558	8.52171	11.3646	6.18422
ENSG00000286205	1.18892	2.01852	0	1.20969	4.34623	1.7453	0.825643	2.84475	2.83302	0.884636	0.950557	0	1.29757	2.10378	0	1.21739	0	4.4173
ENSG00000286207	5.94462	3.02778	3.46302	9.67754	3.25967	2.61795	2.47693	9.48249	3.77735	9.73099	5.70334	7.77376	14.2733	16.8303	20.0402	18.2608	12.3117	15.9023
ENSG00000286208	27.3453	27.25	30.3014	33.8714	24.9908	34.906	23.9437	21.8097	14.1651	21.2313	21.8628	16.5192	23.3562	17.8822	22.6541	17.0434	13.2587	18.5527
ENSG00000286212	1.18892	0	0.865755	0	2.17311	0.87265	0.825643	0	0	0	0	1.94344	0	2.10378	1.74263	0	0.947051	0
ENSG00000286214	0	1.00926	0.865755	2.41939	0	0.87265	0	0.948249	0.944339	0.884636	0.950557	3.88688	0	0	0	0	0	1.76692
ENSG00000286219	95.1139	82.7594	86.5755	84.6785	93.4439	82.0291	89.9951	93.8767	88.7678	87.5789	100.759	83.5679	64.8785	89.4108	88.8739	66.9563	77.6582	80.3948
ENSG00000286221	33.2899	25.2315	34.6302	31.452	31.5102	29.6701	65.2258	89.1354	103.877	90.2328	85.5501	72.879	32.4392	28.4011	33.1099	35.3042	50.1937	29.1542
ENSG00000286223	46.368	38.3519	35.496	45.9683	55.4144	41.0145	30.5488	26.551	20.7754	37.1547	38.0223	44.6991	105.103	57.854	107.171	59.652	75.7641	78.6279
ENSG00000286230	1.18892	1.00926	2.59726	2.41939	0	1.7453	5.7795	3.793	3.77735	3.53854	5.70334	3.88688	9.08299	4.20757	6.9705	6.08694	5.6823	6.18422
ENSG00000286231	2.37785	2.01852	3.46302	1.20969	4.34623	2.61795	3.30257	3.793	2.83302	2.65391	1.90111	3.88688	1.29757	5.25946	0.871313	1.21739	1.8941	3.53384
ENSG00000286235	442.28	428.936	344.57	378.634	471.566	403.164	544.099	814.546	927.34	812.98	872.611	735.592	434.686	495.441	423.458	450.433	497.202	422.294
ENSG00000286237	11.8892	13.1204	15.5836	15.726	14.1252	13.9624	12.3846	4.74125	15.1094	10.6156	11.4067	4.8586	15.5708	9.46703	20.9115	15.826	16.0999	13.2519
ENSG00000286239	29.7231	41.3797	26.8384	21.7745	32.5967	32.288	42.9334	43.6195	52.883	35.3854	52.2806	57.3314	35.0344	42.0757	34.8525	49.9129	41.6702	37.1053
ENSG00000286242	0	0	0	3.62908	1.08656	0	0	0	0	0	0.950557	1.94344	0	2.10378	2.61394	1.21739	0	0.88346
ENSG00000286257	40.4234	30.2778	36.3617	35.0811	45.6354	40.1419	47.0617	48.3607	47.2169	47.7703	44.6762	39.8405	40.2247	34.7124	30.4959	41.3912	28.4115	30.9211
ENSG00000286258	0	2.01852	0.865755	1.20969	0	0.87265	0	0	0	0	0	0	1.29757	0	0.871313	4.86955	0	2.65038
ENSG00000286264	615.863	676.205	630.27	660.492	599.78	612.6	459.883	513.951	507.11	527.243	507.597	446.019	677.331	584.852	642.157	678.085	507.619	647.576
ENSG00000286268	42.8013	40.3704	37.2275	32.6617	41.2892	35.7786	95.7746	147.927	174.703	130.926	158.743	134.097	42.8198	38.92	33.9812	43.8259	39.7761	39.7557
ENSG00000286271	1.18892	2.01852	0	0	2.17311	0	0.825643	0.948249	1.88868	0	0.950557	0	2.59514	3.15568	2.61394	7.30432	0.947051	2.65038
ENSG00000286272	1.18892	0	0	0	2.17311	3.4906	3.30257	0	0	0.884636	0	0.971719	0	1.05189	1.74263	4.86955	1.8941	1.76692
ENSG00000286274	5.94462	4.03704	2.59726	1.20969	1.08656	7.85385	2.47693	1.8965	2.83302	1.76927	0.950557	0.971719	5.19028	3.15568	5.22788	6.08694	2.84115	3.53384
ENSG00000286282	1.18892	0	4.32877	1.20969	1.08656	0	0.825643	0	0.944339	1.76927	0.950557	0	0	1.05189	0.871313	1.21739	0	0
ENSG00000286285	2.37785	3.02778	2.59726	3.62908	1.08656	1.7453	3.30257	0.948249	2.83302	0	1.90111	0.971719	1.29757	1.05189	1.74263	7.30432	2.84115	5.30076
ENSG00000286288	30.912	23.213	26.8384	29.0326	38.0295	27.0521	27.2462	46.4642	34.9405	40.6932	38.0223	38.8688	41.5222	29.453	28.7533	70.6085	37.882	40.6391
ENSG00000286290	8.32247	21.1945	18.1809	15.726	11.9521	20.0709	14.0359	13.2755	6.61037	9.73099	5.70334	3.88688	10.3806	7.36324	9.58444	17.0434	13.2587	10.6015
ENSG00000286299	0	1.00926	0.865755	1.20969	0	0.87265	0.825643	0	0	0.884636	0	0.971719	1.29757	2.10378	0.871313	0	0.947051	0.88346
ENSG00000286303	0	0	0.865755	0	0	0	0	0	0	1.76927	0.950557	0	1.29757	2.10378	0.871313	0	0.947051	1.76692
ENSG00000286307	0	1.00926	0	1.20969	0	0	0.825643	2.84475	2.83302	0.884636	2.85167	0	0	0	0.871313	0	0	1.76692
ENSG00000286311	5.94462	5.0463	3.46302	3.62908	3.25967	3.4906	2.47693	3.793	2.83302	0.884636	1.90111	2.91516	1.29757	1.05189	1.74263	3.65216	0.947051	2.65038
ENSG00000286314	152.182	77.7131	64.9316	95.5657	132.56	102.1	75.9592	65.4292	54.7716	49.5396	45.6267	60.2466	32.4392	29.453	24.3968	18.2608	23.6763	19.4361
ENSG00000286315	4.7557	6.05556	6.06028	8.46785	0	6.9812	1.65129	6.63775	3.77735	3.53854	3.80223	6.80204	6.48785	1.05189	6.9705	7.30432	7.57641	7.95114
ENSG00000286319	1.18892	0	0.865755	0	0	1.7453	0	1.8965	0	0.884636	0	0	3.89271	9.46703	7.84181	9.7391	7.57641	12.3684
ENSG00000286324	0	0	0.865755	0	0	0	0	0	0.944339	0.884636	0.950557	0	1.29757	0	2.61394	2.43477	0	2.65038
ENSG00000286327	1.18892	2.01852	1.73151	2.41939	1.08656	4.36325	0.825643	0	0.944339	0.884636	0.950557	1.94344	0	1.05189	1.74263	2.43477	0.947051	1.76692
ENSG00000286340	4.7557	5.0463	5.19453	7.25816	4.34623	1.7453	2.47693	3.793	4.72169	4.42318	0	2.91516	0	1.05189	6.09919	0	4.73525	6.18422
ENSG00000286342	0	0	0	1.20969	1.08656	0	0	0.948249	0	0	2.85167	0	2.59514	0	0.871313	1.21739	1.8941	2.65038
ENSG00000286343	2.37785	0	0.865755	0	0	0	1.65129	0	0	0	0.950557	0	0	3.15568	0	2.43477	0.947051	0
ENSG00000286355	2.37785	1.00926	1.73151	4.83877	3.25967	0.87265	1.65129	1.8965	2.83302	2.65391	0.950557	0	7.78542	0	6.09919	6.08694	1.8941	5.30076
ENSG00000286358	4.7557	5.0463	6.06028	8.46785	6.51934	0.87265	10.7334	10.4307	8.49905	7.07709	5.70334	6.80204	11.6781	1.05189	2.61394	7.30432	4.73525	7.06768
ENSG00000286360	2.37785	2.01852	0.865755	3.62908	3.25967	3.4906	0.825643	0.948249	5.66603	2.65391	1.90111	4.8586	9.08299	2.10378	3.48525	8.52171	5.6823	1.76692
ENSG00000286366	4.7557	3.02778	5.19453	4.83877	4.34623	2.61795	3.30257	6.63775	6.61037	4.42318	5.70334	2.91516	7.78542	2.10378	2.61394	8.52171	4.73525	7.06768
ENSG00000286369	8.32247	6.05556	16.4493	8.46785	4.34623	3.4906	8.25643	8.53424	12.2764	2.65391	6.6539	11.6606	3.89271	4.20757	2.61394	2.43477	3.7882	4.4173
ENSG00000286373	2.37785	8.07409	6.92604	8.46785	2.17311	6.9812	9.90772	6.63775	10.3877	7.07709	11.4067	10.6889	7.78542	4.20757	5.22788	12.1739	11.3646	8.8346
ENSG00000286378	0	0	0	0	0	0	0	1.8965	0.944339	0.884636	1.90111	0.971719	1.29757	1.05189	1.74263	2.43477	0.947051	1.76692
ENSG00000286379	4.7557	3.02778	0	6.04846	1.08656	2.61795	0.825643	1.8965	0.944339	0.884636	1.90111	1.94344	0	2.10378	1.74263	0	1.8941	1.76692
ENSG00000286381	39.2345	36.3334	46.7508	37.5005	44.5488	50.6137	49.5386	40.7747	41.5509	46.8857	41.8245	45.6708	44.1174	45.2313	47.9222	36.5216	38.8291	48.5903
ENSG00000286388	127.215	140.287	136.789	97.9851	101.05	117.808	140.359	115.686	99.1555	122.964	105.512	102.031	124.567	149.369	120.241	105.913	127.852	120.151
ENSG00000286389	1.18892	2.01852	1.73151	6.04846	3.25967	3.4906	3.30257	1.8965	0	1.76927	0	0	2.59514	2.10378	6.09919	13.3913	1.8941	6.18422
ENSG00000286391	0	0	0	0	0	0	0	0	0	0	0	1.94344	0	2.10378	4.35656	0	1.8941	2.65038
ENSG00000286393	5.94462	1.00926	5.19453	6.04846	1.08656	6.10855	7.43079	3.793	1.88868	3.53854	4.75278	8.74547	3.89271	5.25946	6.09919	6.08694	3.7882	2.65038
ENSG00000286399	4.7557	2.01852	10.3891	7.25816	0	1.7453	5.7795	5.6895	0.944339	6.19245	1.90111	0	1.29757	0	0	0	1.8941	0
ENSG00000286406	2.37785	1.00926	0.865755	2.41939	3.25967	0.87265	0.825643	1.8965	0	0.884636	0.950557	0.971719	2.59514	2.10378	2.61394	2.43477	0.947051	1.76692
ENSG00000286408	52.3127	28.2593	37.2275	58.0653	33.6833	30.5427	29.7232	55.9467	84.0461	58.386	63.6873	54.4163	31.1417	41.0238	19.1689	60.8694	37.882	30.9211
ENSG00000286409	2.37785	1.00926	2.59726	2.41939	1.08656	0	3.30257	2.84475	1.88868	1.76927	0.950557	5.83032	1.29757	2.10378	0.871313	1.21739	0	0
ENSG00000286416	9.51139	3.02778	7.79179	15.726	2.17311	6.9812	9.08208	6.63775	3.77735	4.42318	5.70334	4.8586	3.89271	4.20757	5.22788	7.30432	3.7882	7.06768
ENSG00000286423	64.2019	109	78.7837	66.5331	44.5488	98.6094	64.4002	56.895	54.7716	55.732	45.6267	34.9819	48.0101	39.9719	94.9731	55.9998	39.7761	85.6956
ENSG00000286431	0	2.01852	3.46302	3.62908	2.17311	1.7453	2.47693	0.948249	3.77735	1.76927	0	0.971719	2.59514	1.05189	2.61394	1.21739	1.8941	0
ENSG00000286437	0	1.00926	0.865755	0	0	0.87265	0.825643	0	0.944339	0	0	0.971719	1.29757	0	3.48525	1.21739	0	1.76692
ENSG00000286445	14.2671	7.06482	8.65755	18.1454	2.17311	5.2359	6.60515	6.63775	6.61037	15.9234	14.2583	13.6041	10.3806	9.46703	6.09919	17.0434	4.73525	4.4173
ENSG00000286447	2.37785	1.00926	1.73151	1.20969	1.08656	0.87265	1.65129	0.948249	0.944339	1.76927	1.90111	0.971719	1.29757	1.05189	0.871313	6.08694	0.947051	0.88346
ENSG00000286449	2.37785	4.03704	4.32877	9.67754	3.25967	8.7265	7.43079	7.586	3.77735	7.96172	5.70334	7.77376	9.08299	5.25946	6.09919	2.43477	5.6823	5.30076
ENSG00000286450	0	1.00926	0	0	2.17311	0	0	0.948249	0	0	0	0	0	2.10378	0	2.43477	0.947051	1.76692
ENSG00000286451	14.2671	10.0926	12.1206	18.1454	13.0387	13.0897	14.8616	13.2755	7.55471	22.1159	7.60445	12.6324	12.9757	13.6746	16.5549	13.3913	15.1528	7.95114
ENSG00000286457	0	1.00926	0	0	2.17311	0	1.65129	0.948249	0.944339	0	0.950557	0	1.29757	0	1.74263	3.65216	0.947051	1.76692
ENSG00000286459	1.18892	2.01852	0	1.20969	0	0.87265	0.825643	0	0	0	0	0	2.59514	0	3.48525	1.21739	0	0
ENSG00000286473	24.9674	17.1574	35.496	31.452	20.6446	20.0709	18.9898	20.8615	18.8868	22.1159	19.0111	18.4627	38.9271	19.9859	23.5254	19.4782	17.0469	14.1354
ENSG00000286481	39.2345	34.3149	29.4357	43.5489	56.501	47.1231	53.6668	54.9985	70.8254	55.732	64.6378	70.9355	38.9271	50.4908	52.2788	35.3042	42.6173	42.4061
ENSG00000286482	2.37785	1.00926	2.59726	2.41939	0	2.61795	3.30257	0.948249	0	0	0.950557	0	0	2.10378	1.74263	1.21739	0.947051	0.88346
ENSG00000286487	1.18892	0	0	0	0	0	0.825643	2.84475	0.944339	0.884636	0.950557	0	1.29757	1.05189	0	0	0	1.76692
ENSG00000286489	1.18892	0	0.865755	1.20969	0	0	0	1.8965	0.944339	0	0	0.971719	2.59514	0	1.74263	1.21739	0.947051	0
ENSG00000286491	14.2671	16.1482	13.8521	24.1939	11.9521	7.85385	11.559	13.2755	12.2764	7.96172	17.11	14.5758	18.166	6.31135	7.84181	21.913	11.3646	7.06768
ENSG00000286496	8.32247	10.0926	4.32877	9.67754	6.51934	13.0897	6.60515	9.48249	11.3321	7.07709	4.75278	10.6889	6.48785	11.5708	3.48525	3.65216	6.62935	10.6015
ENSG00000286503	4.7557	2.01852	2.59726	0	2.17311	2.61795	0.825643	0	0.944339	0.884636	1.90111	2.91516	2.59514	1.05189	2.61394	2.43477	1.8941	1.76692
ENSG00000286518	0	2.01852	0.865755	1.20969	0	3.4906	0	0.948249	0	0	0	0	2.59514	0	0	2.43477	1.8941	2.65038
ENSG00000286522	3.56677	5.0463	4.32877	9.67754	3.25967	0.87265	4.12822	3.793	3.77735	3.53854	4.75278	2.91516	10.3806	5.25946	6.09919	12.1739	6.62935	3.53384
ENSG00000286523	39.2345	31.2871	22.5096	22.9842	34.7698	45.3778	32.2001	36.9817	24.5528	26.5391	22.8134	32.0667	33.7368	39.9719	52.2788	21.913	36.935	43.2895
ENSG00000286529	1.18892	5.0463	4.32877	4.83877	4.34623	0	1.65129	0.948249	0	1.76927	1.90111	2.91516	2.59514	0	2.61394	0	1.8941	4.4173
ENSG00000286531	0	0	0.865755	0	1.08656	0	0	1.8965	0	0.884636	0	1.94344	3.89271	5.25946	7.84181	4.86955	5.6823	7.06768
ENSG00000286532	64.2019	44.4075	51.9453	50.8071	64.1069	59.3402	78.4361	77.7564	83.1018	70.7709	76.0445	68.0204	76.5566	85.2032	72.3189	54.7824	90.9169	55.658
ENSG00000286533	3.56677	3.02778	3.46302	0	1.08656	0.87265	0.825643	2.84475	0	0	0.950557	0	1.29757	1.05189	2.61394	3.65216	2.84115	4.4173
ENSG00000286535	16.6449	23.213	19.9124	24.1939	18.4715	15.7077	26.4206	11.379	22.6641	18.5773	18.0606	17.4909	18.166	16.8303	21.7828	24.3477	15.1528	16.7857
ENSG00000286540	20.2117	20.1852	15.5836	19.3551	16.2984	9.59915	20.6411	19.9132	26.4415	21.2313	21.8628	16.5192	16.8684	18.9341	15.6836	21.913	20.8351	15.9023
ENSG00000286543	1.18892	1.00926	0.865755	0	1.08656	0.87265	0	0	0	0.884636	1.90111	0	0	1.05189	0	1.21739	1.8941	2.65038
ENSG00000286545	0	0	0	1.20969	0	1.7453	0	0	0	0	1.90111	0.971719	0	1.05189	0.871313	0	1.8941	1.76692
ENSG00000286549	1.18892	5.0463	0.865755	0	4.34623	2.61795	3.30257	0	1.88868	3.53854	2.85167	0.971719	5.19028	1.05189	2.61394	3.65216	1.8941	3.53384
ENSG00000286562	0	0	0	0	0	0.87265	0	0.948249	0	0.884636	1.90111	0.971719	0	1.05189	1.74263	1.21739	0.947051	0
ENSG00000286563	5.94462	11.1019	5.19453	8.46785	6.51934	6.10855	7.43079	9.48249	3.77735	7.96172	10.4561	10.6889	6.48785	4.20757	11.3271	4.86955	2.84115	4.4173
ENSG00000286579	3.56677	1.00926	0	2.41939	1.08656	0.87265	2.47693	0.948249	1.88868	3.53854	0.950557	0.971719	3.89271	1.05189	1.74263	1.21739	0.947051	0.88346
ENSG00000286580	0	5.0463	4.32877	4.83877	3.25967	2.61795	3.30257	2.84475	0.944339	0.884636	3.80223	5.83032	6.48785	2.10378	5.22788	4.86955	0.947051	5.30076
ENSG00000286585	11.8892	4.03704	8.65755	3.62908	9.77901	5.2359	4.95386	12.3272	6.61037	10.6156	5.70334	8.74547	6.48785	3.15568	6.09919	13.3913	11.3646	4.4173
ENSG00000286587	70.1465	77.7131	82.2467	83.4688	83.6649	82.9017	71.831	66.3775	57.6047	68.1169	57.0334	61.2183	67.4736	83.0994	53.1501	76.6954	79.5523	68.9099
ENSG00000286591	1.18892	2.01852	1.73151	2.41939	1.08656	3.4906	3.30257	1.8965	7.55471	3.53854	3.80223	2.91516	5.19028	2.10378	0.871313	4.86955	1.8941	4.4173
ENSG00000286592	4.7557	7.06482	5.19453	8.46785	9.77901	6.9812	7.43079	6.63775	2.83302	10.6156	1.90111	3.88688	2.59514	5.25946	8.71313	6.08694	7.57641	7.06768
ENSG00000286596	2.37785	1.00926	4.32877	3.62908	1.08656	3.4906	2.47693	1.8965	0.944339	1.76927	1.90111	2.91516	2.59514	0	1.74263	6.08694	0	2.65038
ENSG00000286600	95.1139	59.5464	78.7837	83.4688	105.396	66.3214	24.7693	44.5677	20.7754	28.3083	30.4178	28.1799	85.6396	86.2551	73.1903	80.3476	87.1287	72.4437
ENSG00000286602	2.37785	2.01852	3.46302	3.62908	2.17311	0.87265	2.47693	1.8965	0	0.884636	0	0	0	1.05189	2.61394	1.21739	0	3.53384
ENSG00000286610	46.368	30.2778	51.9453	55.6459	52.1547	49.741	28.8975	28.4475	31.1632	17.6927	25.665	38.8688	27.249	27.3492	30.4959	34.0868	22.7292	29.1542
ENSG00000286613	82.0358	37.3426	43.2877	47.178	73.8859	47.1231	54.4925	44.5677	49.1056	59.2706	69.3906	50.5294	28.5465	57.854	31.3673	23.1304	56.823	32.688
ENSG00000286614	59.4462	62.5742	52.811	55.6459	51.0682	61.9581	71.831	92.9284	85.9348	90.2328	104.561	91.3416	48.0101	53.6465	52.2788	46.2607	59.6642	56.5414
ENSG00000286615	4.7557	0	0.865755	1.20969	0	1.7453	0.825643	2.84475	1.88868	1.76927	0	1.94344	0	0	0	1.21739	3.7882	0
ENSG00000286619	5.94462	7.06482	10.3891	3.62908	11.9521	3.4906	7.43079	10.4307	7.55471	0.884636	5.70334	5.83032	10.3806	12.6227	11.3271	6.08694	14.2058	7.95114
ENSG00000286623	0	0	3.46302	1.20969	1.08656	2.61795	0.825643	1.8965	0	0	0	0	3.89271	2.10378	6.09919	0	0.947051	0.88346
ENSG00000286626	15.456	3.02778	2.59726	10.8872	7.6059	14.835	8.25643	7.586	8.49905	10.6156	12.3572	7.77376	10.3806	11.5708	5.22788	13.3913	7.57641	5.30076
ENSG00000286634	10.7003	3.02778	4.32877	4.83877	8.69246	3.4906	2.47693	5.6895	2.83302	2.65391	3.80223	2.91516	6.48785	9.46703	5.22788	3.65216	2.84115	7.06768
ENSG00000286638	5.94462	3.02778	4.32877	7.25816	3.25967	4.36325	2.47693	2.84475	1.88868	3.53854	0.950557	2.91516	3.89271	8.41513	5.22788	2.43477	2.84115	3.53384
ENSG00000286644	0	0	0	0	0	0	0	0	0	0	0	0	2.59514	0	1.74263	0	4.73525	4.4173
ENSG00000286646	3.56677	1.00926	1.73151	2.41939	2.17311	1.7453	0	1.8965	0.944339	0	0	0.971719	2.59514	2.10378	0.871313	0	0	0
ENSG00000286650	3.56677	2.01852	1.73151	0	3.25967	0.87265	1.65129	0.948249	4.72169	2.65391	1.90111	2.91516	3.89271	2.10378	2.61394	2.43477	0.947051	3.53384
ENSG00000286652	2.37785	2.01852	2.59726	6.04846	1.08656	3.4906	1.65129	0.948249	0.944339	0.884636	0.950557	2.91516	3.89271	3.15568	6.09919	6.08694	5.6823	4.4173
ENSG00000286659	3.56677	3.02778	6.92604	6.04846	5.43279	2.61795	4.12822	2.84475	2.83302	3.53854	2.85167	0	7.78542	3.15568	4.35656	3.65216	8.52346	6.18422
ENSG00000286662	11.8892	3.02778	5.19453	8.46785	7.6059	8.7265	15.6872	13.2755	10.3877	9.73099	7.60445	8.74547	9.08299	9.46703	9.58444	4.86955	5.6823	12.3684
ENSG00000286669	0	2.01852	1.73151	3.62908	1.08656	2.61795	1.65129	1.8965	1.88868	5.30781	0.950557	3.88688	2.59514	0	1.74263	3.65216	1.8941	2.65038
ENSG00000286670	3.56677	4.03704	0.865755	3.62908	3.25967	0	1.65129	2.84475	1.88868	0	0	0.971719	1.29757	4.20757	1.74263	0	0.947051	3.53384
ENSG00000286677	0	0	0	0	1.08656	0	0	0	0	1.76927	0	0	0	0	2.61394	4.86955	0.947051	0.88346
ENSG00000286680	0	1.00926	0.865755	1.20969	2.17311	2.61795	0	0	0	0	0	0	1.29757	1.05189	0	0	4.73525	0
ENSG00000286681	3.56677	1.00926	1.73151	4.83877	1.08656	3.4906	0.825643	0.948249	0.944339	1.76927	2.85167	3.88688	1.29757	2.10378	4.35656	0	1.8941	2.65038
ENSG00000286688	0	1.00926	0	1.20969	2.17311	0	0.825643	0	0.944339	0.884636	1.90111	0	0	3.15568	0	0	0	0
ENSG00000286689	1.18892	2.01852	0	1.20969	1.08656	0	1.65129	0	0	0	0	0	0	1.05189	1.74263	1.21739	0.947051	0.88346
ENSG00000286692	3.56677	1.00926	0.865755	2.41939	0	1.7453	2.47693	3.793	2.83302	1.76927	1.90111	1.94344	0	4.20757	1.74263	4.86955	1.8941	0
ENSG00000286694	0	2.01852	3.46302	1.20969	3.25967	1.7453	0.825643	4.74125	4.72169	3.53854	0.950557	3.88688	7.78542	4.20757	4.35656	4.86955	1.8941	7.06768
ENSG00000286695	7.13355	7.06482	4.32877	3.62908	6.51934	2.61795	6.60515	7.586	3.77735	2.65391	9.50557	4.8586	0	7.36324	0.871313	6.08694	8.52346	4.4173
ENSG00000286707	0	3.02778	4.32877	4.83877	5.43279	7.85385	6.60515	0.948249	3.77735	7.07709	7.60445	3.88688	5.19028	7.36324	6.9705	8.52171	5.6823	13.2519
ENSG00000286715	0	2.01852	1.73151	0	2.17311	0.87265	2.47693	1.8965	1.88868	2.65391	0.950557	4.8586	0	1.05189	0.871313	1.21739	0	1.76692
ENSG00000286718	3.56677	3.02778	1.73151	2.41939	1.08656	0.87265	0	0.948249	0	0.884636	1.90111	1.94344	0	0	0.871313	1.21739	0	1.76692
ENSG00000286724	7.13355	7.06482	10.3891	7.25816	6.51934	6.9812	8.25643	7.586	5.66603	7.96172	8.55501	7.77376	10.3806	6.31135	7.84181	8.52171	4.73525	5.30076
ENSG00000286725	11.8892	5.0463	4.32877	6.04846	11.9521	11.3444	7.43079	15.172	5.66603	7.07709	17.11	5.83032	3.89271	11.5708	2.61394	1.21739	7.57641	6.18422
ENSG00000286728	0	1.00926	0	0	0	0	0	0	2.83302	0.884636	0.950557	2.91516	0	0	1.74263	1.21739	0.947051	0
ENSG00000286729	29.7231	31.2871	40.6905	39.9199	30.4236	34.0333	25.5949	26.551	30.2188	22.1159	30.4178	37.8971	37.6295	38.92	38.3378	37.739	35.0409	24.7369
ENSG00000286732	2.37785	1.00926	2.59726	0	2.17311	0.87265	3.30257	1.8965	1.88868	0	1.90111	0.971719	1.29757	1.05189	0.871313	3.65216	1.8941	2.65038
ENSG00000286733	0	1.00926	1.73151	1.20969	0	0	0	0.948249	2.83302	1.76927	0	1.94344	3.89271	2.10378	4.35656	9.7391	2.84115	6.18422
ENSG00000286735	0	0	0	1.20969	1.08656	0.87265	0.825643	0	0.944339	0.884636	0.950557	0	1.29757	0	0	0	0.947051	1.76692
ENSG00000286738	1.18892	0	2.59726	0	1.08656	0.87265	5.7795	1.8965	3.77735	4.42318	1.90111	2.91516	2.59514	2.10378	0.871313	0	1.8941	0
ENSG00000286741	3.56677	0	0	1.20969	0	0.87265	0	0.948249	0.944339	0	0	1.94344	0	1.05189	2.61394	2.43477	2.84115	0
ENSG00000286746	76.0911	90.8335	118.608	118.55	89.0977	109.954	80.0874	44.5677	65.1594	44.2318	51.3301	73.8507	99.9128	55.7503	108.914	113.217	94.7051	136.936
ENSG00000286747	1.18892	0	1.73151	0	0	2.61795	0	0.948249	1.88868	0.884636	0.950557	0.971719	1.29757	1.05189	0	0	1.8941	0.88346
ENSG00000286753	23.7785	19.176	12.1206	15.726	17.3849	24.4342	25.5949	23.7062	25.4971	16.8081	26.6156	27.2081	15.5708	14.7265	13.941	15.826	17.994	19.4361
ENSG00000286756	1.18892	1.00926	1.73151	1.20969	2.17311	0	0.825643	0	0	0	0	0	1.29757	0	0.871313	2.43477	1.8941	2.65038
ENSG00000286760	2.37785	2.01852	6.92604	7.25816	4.34623	4.36325	4.95386	4.74125	2.83302	5.30781	1.90111	3.88688	5.19028	6.31135	2.61394	4.86955	3.7882	4.4173
ENSG00000286765	1.18892	0	0	2.41939	0	1.7453	1.65129	0.948249	0.944339	0	0.950557	0.971719	0	1.05189	1.74263	2.43477	1.8941	0.88346
ENSG00000286769	9.51139	5.0463	9.5233	12.0969	2.17311	7.85385	4.12822	2.84475	6.61037	6.19245	2.85167	6.80204	11.6781	9.46703	4.35656	14.6086	3.7882	4.4173
ENSG00000286772	1.18892	4.03704	0.865755	3.62908	2.17311	0	2.47693	3.793	2.83302	1.76927	0.950557	0.971719	1.29757	0	1.74263	0	0.947051	0.88346
ENSG00000286773	0	1.00926	1.73151	0	1.08656	0.87265	0	0.948249	0.944339	0	0	0.971719	0	3.15568	2.61394	1.21739	1.8941	0
ENSG00000286775	3.56677	3.02778	2.59726	1.20969	10.8656	4.36325	0	0.948249	2.83302	0.884636	0	1.94344	10.3806	3.15568	6.09919	4.86955	6.62935	1.76692
ENSG00000286781	2.37785	4.03704	3.46302	3.62908	2.17311	0.87265	4.95386	4.74125	9.44339	0.884636	5.70334	4.8586	11.6781	3.15568	6.09919	2.43477	5.6823	8.8346
ENSG00000286782	9.51139	5.0463	8.65755	15.726	5.43279	13.0897	4.95386	5.6895	5.66603	6.19245	7.60445	6.80204	51.9028	38.92	32.2386	64.5215	77.6582	65.376
ENSG00000286786	1.18892	2.01852	1.73151	2.41939	9.77901	4.36325	7.43079	3.793	1.88868	3.53854	3.80223	6.80204	2.59514	5.25946	3.48525	4.86955	4.73525	5.30076
ENSG00000286787	8.32247	4.03704	4.32877	10.8872	6.51934	9.59915	4.12822	4.74125	6.61037	7.07709	5.70334	3.88688	11.6781	5.25946	8.71313	9.7391	3.7882	7.06768
ENSG00000286788	0	2.01852	0	2.41939	1.08656	0	0	2.84475	2.83302	1.76927	1.90111	1.94344	1.29757	4.20757	1.74263	0	0.947051	0.88346
ENSG00000286791	39.2345	54.5001	45.885	52.0168	70.6262	46.2504	48.7129	53.102	50.9943	44.2318	47.5278	54.4163	50.6052	42.0757	53.1501	52.3477	52.0878	54.7745
ENSG00000286797	23.7785	22.2037	24.2411	32.6617	21.7311	19.1983	18.9898	18.965	15.1094	20.3466	17.11	19.4344	18.166	19.9859	21.7828	27.9999	22.7292	29.1542
ENSG00000286804	1.18892	0	0	1.20969	2.17311	0	0	0.948249	0	0.884636	0	0	0	0	0	1.21739	2.84115	1.76692
ENSG00000286805	4.7557	0	1.73151	2.41939	4.34623	2.61795	0.825643	0	2.83302	0	0.950557	0.971719	0	2.10378	0.871313	0	2.84115	2.65038
ENSG00000286808	42.8013	41.3797	32.0329	38.7102	41.2892	41.0145	31.3744	22.758	23.6085	19.462	25.665	28.1799	23.3562	12.6227	18.2976	9.7391	13.2587	15.0188
ENSG00000286811	4.7557	7.06482	7.79179	8.46785	11.9521	10.4718	5.7795	6.63775	1.88868	5.30781	4.75278	4.8586	6.48785	9.46703	6.09919	13.3913	7.57641	5.30076
ENSG00000286813	13.0782	3.02778	6.92604	8.46785	11.9521	2.61795	6.60515	6.63775	4.72169	0.884636	1.90111	1.94344	1.29757	3.15568	1.74263	1.21739	2.84115	0
ENSG00000286828	7.13355	7.06482	3.46302	2.41939	6.51934	6.9812	4.12822	0	6.61037	7.07709	1.90111	5.83032	5.19028	2.10378	7.84181	7.30432	4.73525	5.30076
ENSG00000286830	1.18892	3.02778	0.865755	3.62908	2.17311	2.61795	0	1.8965	0	2.65391	0	4.8586	0	0	2.61394	0	1.8941	1.76692
ENSG00000286833	4.7557	15.1389	6.06028	7.25816	7.6059	7.85385	1.65129	6.63775	9.44339	12.3849	4.75278	7.77376	6.48785	8.41513	6.09919	6.08694	7.57641	7.95114
ENSG00000286835	22.5896	13.1204	12.1206	16.9357	16.2984	12.2171	28.0719	26.551	11.3321	22.1159	10.4561	8.74547	5.19028	11.5708	6.9705	7.30432	8.52346	5.30076
ENSG00000286837	2.37785	2.01852	3.46302	6.04846	3.25967	2.61795	1.65129	4.74125	2.83302	2.65391	2.85167	3.88688	2.59514	1.05189	1.74263	2.43477	0.947051	0.88346
ENSG00000286838	0	0	1.73151	1.20969	0	0.87265	0.825643	0	0.944339	0.884636	0	0	2.59514	1.05189	0	1.21739	0	0.88346
ENSG00000286840	1.18892	1.00926	0.865755	0	1.08656	0.87265	0.825643	0.948249	0.944339	0.884636	0.950557	0	2.59514	1.05189	1.74263	1.21739	0	0.88346
ENSG00000286841	21.4006	17.1574	13.8521	30.2423	18.4715	17.453	14.8616	15.172	13.2207	15.9234	13.3078	10.6889	24.6538	18.9341	15.6836	21.913	24.6233	20.3196
ENSG00000286846	4.7557	0	1.73151	6.04846	2.17311	0.87265	6.60515	5.6895	1.88868	3.53854	3.80223	5.83032	1.29757	7.36324	2.61394	4.86955	4.73525	1.76692
ENSG00000286850	8.32247	4.03704	1.73151	2.41939	4.34623	7.85385	1.65129	5.6895	2.83302	1.76927	7.60445	5.83032	3.89271	5.25946	1.74263	4.86955	2.84115	0.88346
ENSG00000286853	0	1.00926	0	0	2.17311	0.87265	1.65129	1.8965	1.88868	0	2.85167	0	0	0	0	0	0	0.88346
ENSG00000286855	3.56677	4.03704	1.73151	6.04846	3.25967	4.36325	3.30257	1.8965	0.944339	2.65391	2.85167	2.91516	2.59514	5.25946	2.61394	3.65216	6.62935	2.65038
ENSG00000286856	2.37785	0	1.73151	4.83877	3.25967	2.61795	3.30257	2.84475	0.944339	0.884636	1.90111	1.94344	3.89271	2.10378	0.871313	1.21739	6.62935	3.53384
ENSG00000286861	3.56677	3.02778	1.73151	1.20969	0	2.61795	0	2.84475	1.88868	2.65391	1.90111	10.6889	1.29757	3.15568	4.35656	0	4.73525	3.53384
ENSG00000286864	2.37785	1.00926	0.865755	0	0	0	0	0.948249	0.944339	0.884636	0	1.94344	0	0	2.61394	0	1.8941	0
ENSG00000286872	5.94462	5.0463	7.79179	6.04846	5.43279	6.10855	6.60515	2.84475	3.77735	5.30781	2.85167	6.80204	32.4392	15.7784	37.4664	37.739	36.935	49.4737
ENSG00000286873	2.37785	9.08335	8.65755	6.04846	6.51934	5.2359	11.559	11.379	8.49905	5.30781	9.50557	7.77376	6.48785	5.25946	9.58444	10.9565	5.6823	13.2519
ENSG00000286874	53.5016	55.5093	70.9919	59.275	60.8472	63.7034	33.8514	27.4992	46.2726	27.4237	35.1706	32.0667	55.7955	37.8681	34.8525	57.2172	37.882	47.7068
ENSG00000286878	0	0	0.865755	0	1.08656	0	0.825643	1.8965	0.944339	0.884636	0	3.88688	0	0	0	3.65216	0	0
ENSG00000286881	7.13355	8.07409	7.79179	9.67754	4.34623	7.85385	4.12822	9.48249	9.44339	4.42318	6.6539	2.91516	6.48785	7.36324	5.22788	14.6086	6.62935	0.88346
ENSG00000286882	0	1.00926	0	0	0	1.7453	2.47693	0	0.944339	0	0	0.971719	2.59514	0	0	1.21739	0.947051	0.88346
ENSG00000286883	3.56677	2.01852	9.5233	4.83877	5.43279	8.7265	3.30257	3.793	0.944339	3.53854	3.80223	2.91516	9.08299	11.5708	7.84181	10.9565	4.73525	6.18422
ENSG00000286885	0	2.01852	2.59726	1.20969	2.17311	3.4906	0.825643	0	0.944339	2.65391	1.90111	0.971719	3.89271	0	4.35656	1.21739	0.947051	1.76692
ENSG00000286886	1.18892	1.00926	0	0	1.08656	0.87265	0	2.84475	0.944339	0.884636	0.950557	0.971719	0	0	0	1.21739	0	0
ENSG00000286887	1.18892	1.00926	2.59726	2.41939	4.34623	2.61795	2.47693	1.8965	1.88868	1.76927	2.85167	6.80204	2.59514	2.10378	2.61394	1.21739	1.8941	0
ENSG00000286899	0	1.00926	0	2.41939	0	0	1.65129	0	0	1.76927	1.90111	1.94344	0	0	0.871313	1.21739	0	0
ENSG00000286900	0	4.03704	2.59726	1.20969	2.17311	1.7453	6.60515	1.8965	1.88868	1.76927	2.85167	1.94344	6.48785	2.10378	3.48525	4.86955	0	4.4173
ENSG00000286905	118.892	117.074	93.5015	75.001	111.915	89.8829	91.6464	127.065	117.098	108.81	126.424	109.804	96.0201	116.76	96.7157	86.4345	115.54	93.6467
ENSG00000286909	29.7231	24.2223	25.1069	16.9357	21.7311	21.8162	15.6872	18.0167	10.3877	8.84636	13.3078	7.77376	10.3806	9.46703	13.941	13.3913	10.4176	12.3684
ENSG00000286910	47.557	23.213	19.9124	25.4036	43.4623	23.5615	23.118	29.3957	23.6085	20.3466	26.6156	24.293	16.8684	42.0757	20.9115	25.5651	35.9879	17.6692
ENSG00000286913	2.37785	6.05556	1.73151	8.46785	15.2118	6.9812	3.30257	7.586	3.77735	9.73099	5.70334	8.74547	5.19028	6.31135	4.35656	2.43477	8.52346	4.4173
ENSG00000286924	0	1.00926	3.46302	2.41939	3.25967	0.87265	0.825643	0	2.83302	1.76927	1.90111	1.94344	1.29757	1.05189	3.48525	1.21739	0.947051	2.65038
ENSG00000286938	4.7557	3.02778	0.865755	1.20969	0	1.7453	2.47693	0.948249	0.944339	0.884636	0.950557	0.971719	0	0	0	0	0	0.88346
ENSG00000286945	2.37785	2.01852	2.59726	6.04846	6.51934	3.4906	3.30257	2.84475	2.83302	1.76927	2.85167	2.91516	3.89271	3.15568	3.48525	3.65216	3.7882	2.65038
ENSG00000286952	1.18892	2.01852	4.32877	1.20969	0	0.87265	4.12822	3.793	0.944339	2.65391	2.85167	0	9.08299	3.15568	10.4558	9.7391	4.73525	5.30076
ENSG00000286959	1.18892	1.00926	0.865755	0	0	0.87265	0.825643	0.948249	0.944339	1.76927	0.950557	1.94344	0	1.05189	0	0	0.947051	0.88346
ENSG00000286964	15.456	7.06482	14.7178	14.5163	8.69246	7.85385	10.7334	8.53424	9.44339	5.30781	7.60445	5.83032	5.19028	10.5189	12.1984	3.65216	4.73525	12.3684
ENSG00000286965	1.18892	1.00926	0.865755	2.41939	0	0	2.47693	0	0	0	0	0.971719	3.89271	0	0.871313	1.21739	0.947051	3.53384
ENSG00000286966	8.32247	4.03704	7.79179	2.41939	10.8656	3.4906	0	1.8965	0	4.42318	1.90111	1.94344	1.29757	8.41513	2.61394	4.86955	4.73525	2.65038
ENSG00000286970	0	1.00926	0	0	0	0.87265	0	0	0.944339	0	0	0	2.59514	1.05189	1.74263	1.21739	0	4.4173
ENSG00000286971	3.56677	4.03704	2.59726	9.67754	3.25967	7.85385	5.7795	6.63775	5.66603	6.19245	6.6539	3.88688	1.29757	3.15568	6.09919	1.21739	2.84115	3.53384
ENSG00000286975	21.4006	26.2408	30.3014	35.0811	20.6446	34.906	22.2924	18.0167	18.8868	19.462	21.8628	22.3495	25.9514	27.3492	30.4959	42.6086	29.3586	29.1542
ENSG00000286980	0	2.01852	2.59726	6.04846	3.25967	0.87265	2.47693	1.8965	1.88868	1.76927	1.90111	1.94344	1.29757	1.05189	0.871313	1.21739	0.947051	1.76692
ENSG00000286984	4.7557	5.0463	9.5233	15.726	4.34623	8.7265	4.95386	3.793	5.66603	4.42318	8.55501	5.83032	1.29757	9.46703	6.09919	9.7391	1.8941	9.71806
ENSG00000286985	2.37785	3.02778	4.32877	2.41939	0	4.36325	5.7795	5.6895	9.44339	4.42318	4.75278	5.83032	3.89271	4.20757	6.9705	0	0.947051	4.4173
ENSG00000286989	1.18892	2.01852	3.46302	6.04846	0	0.87265	0	0.948249	1.88868	0	1.90111	0	0	0	0.871313	3.65216	0	0.88346
ENSG00000286994	2.37785	3.02778	1.73151	4.83877	1.08656	3.4906	2.47693	1.8965	1.88868	0	0.950557	3.88688	0	1.05189	0	0	1.8941	2.65038
ENSG00000287001	7.13355	4.03704	1.73151	0	15.2118	7.85385	0.825643	5.6895	2.83302	7.07709	2.85167	4.8586	14.2733	13.6746	18.2976	7.30432	5.6823	9.71806
ENSG00000287005	2.37785	3.02778	3.46302	2.41939	4.34623	1.7453	4.95386	0.948249	0.944339	5.30781	4.75278	0.971719	2.59514	1.05189	1.74263	4.86955	2.84115	4.4173
ENSG00000287009	7.13355	7.06482	2.59726	0	2.17311	3.4906	4.12822	2.84475	5.66603	2.65391	5.70334	4.8586	3.89271	5.25946	6.09919	6.08694	7.57641	5.30076
ENSG00000287011	0	1.00926	0.865755	2.41939	0	0	2.47693	1.8965	3.77735	0.884636	0	1.94344	2.59514	0	1.74263	1.21739	0	0.88346
ENSG00000287014	1.18892	5.0463	0.865755	4.83877	6.51934	3.4906	3.30257	7.586	5.66603	5.30781	6.6539	5.83032	7.78542	0	5.22788	4.86955	4.73525	1.76692
ENSG00000287016	11.8892	4.03704	6.92604	13.3066	5.43279	1.7453	5.7795	8.53424	5.66603	10.6156	9.50557	5.83032	15.5708	5.25946	6.9705	12.1739	11.3646	8.8346
ENSG00000287021	0	2.01852	0	1.20969	0	0	0	0.948249	2.83302	0	0	3.88688	0	0	0.871313	1.21739	0.947051	0.88346
ENSG00000287022	7.13355	13.1204	11.2548	18.1454	10.8656	6.9812	7.43079	2.84475	6.61037	7.96172	10.4561	7.77376	29.8441	22.0897	17.4263	14.6086	16.0999	22.0865
ENSG00000287023	1.18892	14.1296	5.19453	3.62908	7.6059	17.453	0.825643	2.84475	2.83302	6.19245	3.80223	2.91516	2.59514	1.05189	8.71313	2.43477	1.8941	6.18422
ENSG00000287031	5.94462	4.03704	7.79179	2.41939	2.17311	4.36325	4.12822	0.948249	1.88868	0.884636	1.90111	1.94344	1.29757	0	0.871313	0	0	0
ENSG00000287032	3.56677	3.02778	3.46302	2.41939	1.08656	0	1.65129	3.793	0	0.884636	1.90111	5.83032	9.08299	2.10378	0	3.65216	1.8941	3.53384
ENSG00000287035	1.18892	0	0.865755	0	0	0	0	0.948249	0.944339	0.884636	0.950557	0	3.89271	1.05189	0	2.43477	0.947051	0.88346
ENSG00000287037	1.18892	0	0.865755	3.62908	1.08656	1.7453	1.65129	1.8965	0	1.76927	1.90111	0.971719	0	0	1.74263	1.21739	0.947051	0.88346
ENSG00000287038	1.18892	0	1.73151	1.20969	1.08656	0	1.65129	0	0.944339	2.65391	0.950557	0	0	1.05189	0.871313	0	0.947051	0.88346
ENSG00000287041	0	1.00926	1.73151	2.41939	0	0	1.65129	1.8965	2.83302	0.884636	1.90111	0.971719	0	1.05189	1.74263	4.86955	4.73525	3.53384
ENSG00000287042	0	4.03704	6.92604	4.83877	4.34623	7.85385	6.60515	4.74125	1.88868	3.53854	4.75278	0.971719	1.29757	3.15568	1.74263	4.86955	3.7882	0.88346
ENSG00000287044	2.37785	0	0.865755	0	1.08656	0.87265	2.47693	0	0	2.65391	0	0	3.89271	0	2.61394	3.65216	0.947051	2.65038
ENSG00000287045	0	1.00926	0.865755	0	0	0.87265	0.825643	1.8965	0.944339	0.884636	1.90111	2.91516	1.29757	3.15568	2.61394	2.43477	1.8941	0.88346
ENSG00000287050	0	1.00926	0.865755	0	1.08656	1.7453	0.825643	0.948249	0	0	1.90111	0	2.59514	5.25946	5.22788	7.30432	4.73525	2.65038
ENSG00000287053	4.7557	5.0463	0	0	11.9521	0.87265	1.65129	2.84475	1.88868	3.53854	3.80223	0.971719	1.29757	5.25946	1.74263	1.21739	10.4176	2.65038
ENSG00000287054	1.18892	7.06482	5.19453	7.25816	2.17311	2.61795	4.12822	1.8965	3.77735	6.19245	4.75278	3.88688	2.59514	2.10378	0.871313	6.08694	5.6823	3.53384
ENSG00000287055	0	1.00926	0.865755	1.20969	0	0.87265	0	0	3.77735	0	0	1.94344	0	0	0	1.21739	0.947051	0
ENSG00000287059	1.18892	0	0.865755	3.62908	1.08656	0	0	0	0	0	1.90111	0	1.29757	1.05189	0	1.21739	0.947051	0
ENSG00000287060	2.37785	5.0463	2.59726	2.41939	7.6059	6.9812	4.12822	3.793	0.944339	5.30781	5.70334	5.83032	9.08299	14.7265	9.58444	13.3913	11.3646	11.485
ENSG00000287063	0	0	0	0	0	1.7453	1.65129	0.948249	1.88868	0.884636	0	0.971719	0	1.05189	0.871313	1.21739	0	1.76692
ENSG00000287064	3.56677	2.01852	3.46302	6.04846	1.08656	4.36325	6.60515	10.4307	7.55471	5.30781	6.6539	4.8586	5.19028	5.25946	3.48525	8.52171	2.84115	1.76692
ENSG00000287069	20.2117	25.2315	29.4357	25.4036	26.0774	22.6889	37.1539	37.93	54.7716	46.0011	40.8739	42.7557	31.1417	24.1935	23.5254	36.5216	26.5174	22.97
ENSG00000287070	5.94462	3.02778	3.46302	10.8872	2.17311	2.61795	5.7795	1.8965	5.66603	3.53854	7.60445	9.71719	11.6781	5.25946	8.71313	8.52171	2.84115	5.30076
ENSG00000287071	8.32247	12.1111	13.8521	14.5163	8.69246	17.453	14.8616	11.379	11.3321	15.0388	11.4067	13.6041	11.6781	9.46703	13.941	12.1739	11.3646	12.3684
ENSG00000287077	13.0782	8.07409	10.3891	13.3066	13.0387	11.3444	8.25643	6.63775	7.55471	7.96172	7.60445	10.6889	3.89271	8.41513	16.5549	13.3913	7.57641	15.9023
ENSG00000287078	5.94462	10.0926	13.8521	20.5648	11.9521	11.3444	12.3846	14.2237	12.2764	10.6156	14.2583	9.71719	14.2733	7.36324	13.0697	10.9565	11.3646	3.53384
ENSG00000287079	0	0	0	1.20969	0	0	0.825643	0	0	0	0	0.971719	2.59514	2.10378	3.48525	4.86955	8.52346	8.8346
ENSG00000287086	1.18892	4.03704	4.32877	4.83877	6.51934	4.36325	0.825643	1.8965	1.88868	1.76927	0.950557	2.91516	6.48785	1.05189	4.35656	2.43477	1.8941	2.65038
ENSG00000287090	3.56677	1.00926	2.59726	1.20969	0	1.7453	1.65129	1.8965	0.944339	2.65391	2.85167	0.971719	5.19028	0	2.61394	4.86955	0.947051	1.76692
ENSG00000287093	1.18892	3.02778	2.59726	1.20969	2.17311	1.7453	0	0.948249	0	0.884636	0.950557	0	0	4.20757	2.61394	2.43477	2.84115	3.53384
ENSG00000287097	19.0228	18.1667	19.9124	22.9842	21.7311	21.8162	32.2001	34.137	33.0518	32.7315	31.3684	35.9536	23.3562	21.0378	17.4263	20.6956	22.7292	22.97
ENSG00000287100	3.56677	6.05556	11.2548	7.25816	2.17311	8.7265	9.08208	4.74125	3.77735	4.42318	2.85167	1.94344	3.89271	4.20757	3.48525	2.43477	4.73525	1.76692
ENSG00000287104	24.9674	29.2686	30.3014	26.6132	15.2118	33.1607	24.7693	25.6027	25.4971	28.3083	25.665	12.6324	16.8684	27.3492	32.2386	26.7825	16.0999	32.688
ENSG00000287110	4.7557	4.03704	7.79179	10.8872	1.08656	5.2359	7.43079	7.586	0.944339	7.07709	4.75278	5.83032	16.8684	8.41513	10.4558	7.30432	6.62935	4.4173
ENSG00000287114	0	4.03704	3.46302	2.41939	0	3.4906	1.65129	1.8965	0	0	0.950557	0.971719	0	2.10378	0	0	1.8941	0.88346
ENSG00000287117	8.32247	6.05556	2.59726	7.25816	5.43279	3.4906	4.95386	2.84475	4.72169	5.30781	7.60445	7.77376	5.19028	3.15568	5.22788	2.43477	4.73525	3.53384
ENSG00000287120	0	0	0.865755	1.20969	0	1.7453	1.65129	0.948249	0	0	1.90111	0.971719	0	0	0.871313	0	0	0
ENSG00000287125	2.37785	1.00926	2.59726	2.41939	2.17311	2.61795	0.825643	3.793	0	0	0.950557	0.971719	1.29757	0	0	1.21739	1.8941	0
ENSG00000287126	3.56677	4.03704	4.32877	4.83877	3.25967	7.85385	2.47693	1.8965	2.83302	2.65391	0.950557	5.83032	2.59514	3.15568	2.61394	4.86955	8.52346	1.76692
ENSG00000287129	0	0	2.59726	2.41939	3.25967	2.61795	0	1.8965	0	0.884636	0.950557	1.94344	1.29757	1.05189	3.48525	0	0	0.88346
ENSG00000287133	2.37785	1.00926	2.59726	3.62908	1.08656	1.7453	1.65129	3.793	0.944339	1.76927	2.85167	3.88688	2.59514	3.15568	0	4.86955	0	1.76692
ENSG00000287134	0	1.00926	0	0	1.08656	0.87265	0.825643	0.948249	0	0.884636	0	0	1.29757	0	0	1.21739	0.947051	1.76692
ENSG00000287136	3.56677	2.01852	3.46302	1.20969	0	5.2359	4.95386	1.8965	4.72169	4.42318	0.950557	1.94344	3.89271	1.05189	2.61394	2.43477	2.84115	1.76692
ENSG00000287142	5.94462	0	0	0	1.08656	0.87265	0.825643	0	0	0	0	0.971719	0	0	2.61394	0	1.8941	2.65038
ENSG00000287151	555.228	611.612	667.497	795.978	472.652	670.195	621.709	527.227	576.047	606.86	589.345	586.919	522.92	483.87	595.107	562.433	466.896	560.113
ENSG00000287156	1.18892	2.01852	1.73151	4.83877	1.08656	1.7453	9.08208	3.793	0	2.65391	5.70334	1.94344	0	1.05189	4.35656	3.65216	5.6823	0.88346
ENSG00000287158	0	2.01852	3.46302	2.41939	1.08656	0	0.825643	0	0	0	0.950557	0.971719	0	1.05189	2.61394	2.43477	0.947051	4.4173
ENSG00000287164	1.18892	1.00926	1.73151	0	0	0	0.825643	0.948249	1.88868	2.65391	2.85167	0	0	0	0	0	1.8941	0
ENSG00000287165	3.56677	2.01852	3.46302	3.62908	3.25967	1.7453	3.30257	0.948249	1.88868	1.76927	0.950557	0.971719	2.59514	0	1.74263	4.86955	0.947051	1.76692
ENSG00000287166	10.7003	6.05556	7.79179	2.41939	5.43279	2.61795	5.7795	4.74125	2.83302	10.6156	8.55501	2.91516	5.19028	7.36324	7.84181	3.65216	8.52346	7.06768
ENSG00000287167	0	3.02778	0	1.20969	2.17311	0	0	1.8965	0	1.76927	1.90111	2.91516	0	1.05189	0	0	0	0.88346
ENSG00000287170	4.7557	1.00926	1.73151	1.20969	1.08656	0	1.65129	0	0	0.884636	1.90111	1.94344	1.29757	1.05189	1.74263	1.21739	1.8941	0.88346
ENSG00000287182	0	0	0.865755	1.20969	0	0.87265	0.825643	0	0.944339	0	0.950557	0.971719	1.29757	1.05189	1.74263	10.9565	1.8941	7.06768
ENSG00000287185	2.37785	4.03704	0.865755	3.62908	4.34623	5.2359	7.43079	3.793	8.49905	7.07709	3.80223	9.71719	1.29757	7.36324	2.61394	3.65216	7.57641	1.76692
ENSG00000287188	4.7557	4.03704	2.59726	2.41939	3.25967	5.2359	0.825643	2.84475	0.944339	0	1.90111	0	6.48785	1.05189	3.48525	2.43477	2.84115	1.76692
ENSG00000287190	1.18892	1.00926	2.59726	6.04846	1.08656	0	0.825643	2.84475	4.72169	3.53854	0.950557	1.94344	0	4.20757	2.61394	2.43477	4.73525	2.65038
ENSG00000287193	3.56677	1.00926	1.73151	1.20969	5.43279	2.61795	1.65129	0.948249	2.83302	1.76927	0.950557	2.91516	1.29757	1.05189	1.74263	2.43477	3.7882	1.76692
ENSG00000287200	16.6449	18.1667	33.7644	33.8714	8.69246	20.9436	33.0257	22.758	32.1075	31.8469	33.2695	25.2647	31.1417	29.453	27.0107	37.739	21.7822	26.5038
ENSG00000287201	1.18892	0	0	3.62908	1.08656	0	0.825643	0.948249	0	0.884636	0	0.971719	0	0	1.74263	0	0.947051	0
ENSG00000287207	1.18892	3.02778	4.32877	3.62908	1.08656	2.61795	2.47693	2.84475	2.83302	3.53854	1.90111	0.971719	6.48785	5.25946	2.61394	4.86955	0.947051	6.18422
ENSG00000287213	1.18892	2.01852	0.865755	0	1.08656	2.61795	0.825643	1.8965	0	0	0.950557	0.971719	0	0	1.74263	1.21739	0.947051	0
ENSG00000287214	0	0	3.46302	1.20969	0	0	4.12822	2.84475	3.77735	3.53854	4.75278	3.88688	2.59514	2.10378	2.61394	0	0.947051	1.76692
ENSG00000287218	1.18892	1.00926	0	2.41939	1.08656	2.61795	0.825643	0.948249	1.88868	2.65391	1.90111	0.971719	2.59514	1.05189	0.871313	4.86955	0	0
ENSG00000287221	4.7557	4.03704	3.46302	4.83877	1.08656	3.4906	5.7795	0.948249	2.83302	2.65391	2.85167	2.91516	1.29757	2.10378	4.35656	3.65216	0	3.53384
ENSG00000287222	22.5896	38.3519	30.3014	35.0811	41.2892	33.1607	40.4565	34.137	30.2188	30.9622	43.7256	40.8122	35.0344	39.9719	32.2386	26.7825	41.6702	23.8534
ENSG00000287223	2.37785	1.00926	1.73151	0	0	0.87265	1.65129	1.8965	0	0	0	0.971719	0	1.05189	0	0	0	0
ENSG00000287226	4.7557	2.01852	5.19453	2.41939	1.08656	1.7453	4.95386	11.379	6.61037	6.19245	7.60445	11.6606	1.29757	2.10378	1.74263	3.65216	2.84115	3.53384
ENSG00000287229	1.18892	0	0	0	1.08656	0	2.47693	0	2.83302	1.76927	2.85167	4.8586	0	3.15568	0.871313	1.21739	1.8941	0
ENSG00000287232	9.51139	10.0926	4.32877	6.04846	8.69246	10.4718	8.25643	6.63775	9.44339	9.73099	7.60445	7.77376	2.59514	9.46703	4.35656	4.86955	3.7882	4.4173
ENSG00000287234	21.4006	10.0926	12.9863	15.726	9.77901	8.7265	10.7334	13.2755	16.0538	18.5773	11.4067	13.6041	15.5708	13.6746	12.1984	12.1739	18.941	10.6015
ENSG00000287235	1.18892	2.01852	0.865755	1.20969	0	1.7453	0	0.948249	2.83302	0.884636	0.950557	0	0	0	0.871313	1.21739	0.947051	0
ENSG00000287236	9.51139	9.08335	5.19453	1.20969	13.0387	5.2359	2.47693	6.63775	3.77735	7.96172	3.80223	4.8586	6.48785	7.36324	9.58444	1.21739	2.84115	7.95114
ENSG00000287238	0	0	0	0	0	0	0	0	0	0	0	0	0	0	0.871313	14.6086	2.84115	1.76692
ENSG00000287245	2.37785	0	2.59726	0	0	0.87265	0	0	0	0.884636	0	0	2.59514	0	1.74263	1.21739	0.947051	0
ENSG00000287249	1.18892	5.0463	4.32877	2.41939	4.34623	5.2359	1.65129	4.74125	4.72169	4.42318	5.70334	2.91516	6.48785	2.10378	0.871313	7.30432	5.6823	4.4173
ENSG00000287250	21.4006	20.1852	19.9124	24.1939	20.6446	18.3256	18.9898	21.8097	26.4415	23.8852	29.4673	20.4061	24.6538	11.5708	13.941	32.8695	14.2058	24.7369
ENSG00000287252	5.94462	10.0926	19.0466	10.8872	9.77901	17.453	8.25643	9.48249	16.0538	14.1542	17.11	13.6041	15.5708	4.20757	7.84181	17.0434	2.84115	16.7857
ENSG00000287254	2.37785	2.01852	0.865755	2.41939	1.08656	0.87265	0	0.948249	0.944339	0.884636	0	0	2.59514	2.10378	3.48525	3.65216	2.84115	0
ENSG00000287260	26.1563	11.1019	12.1206	8.46785	18.4715	12.2171	16.5129	15.172	21.7198	22.1159	14.2583	15.5475	14.2733	17.8822	12.1984	15.826	24.6233	12.3684
ENSG00000287261	13.0782	9.08335	6.92604	6.04846	7.6059	2.61795	6.60515	13.2755	9.44339	4.42318	10.4561	6.80204	9.08299	8.41513	8.71313	3.65216	8.52346	10.6015
ENSG00000287264	23.7785	11.1019	16.4493	12.0969	19.558	21.8162	20.6411	35.0852	22.6641	32.7315	28.5167	24.293	28.5465	36.8162	22.6541	31.6521	26.5174	30.9211
ENSG00000287265	1.18892	6.05556	4.32877	12.0969	3.25967	1.7453	3.30257	6.63775	2.83302	0.884636	2.85167	3.88688	6.48785	6.31135	2.61394	4.86955	2.84115	1.76692
ENSG00000287269	3.56677	6.05556	0.865755	3.62908	3.25967	3.4906	3.30257	0.948249	0	2.65391	2.85167	4.8586	0	3.15568	6.09919	0	0	3.53384
ENSG00000287275	2.37785	2.01852	0.865755	1.20969	1.08656	0.87265	0.825643	1.8965	0.944339	0.884636	0	1.94344	1.29757	1.05189	2.61394	2.43477	0	1.76692
ENSG00000287277	45.1791	31.2871	2.59726	8.46785	46.722	32.288	50.3642	36.9817	17.9424	38.924	48.4784	36.9253	9.08299	49.4389	38.3378	7.30432	41.6702	22.0865
ENSG00000287278	4.7557	4.03704	5.19453	4.83877	0	13.0897	1.65129	2.84475	2.83302	1.76927	2.85167	2.91516	6.48785	5.25946	4.35656	0	2.84115	3.53384
ENSG00000287279	1.18892	0	0	2.41939	2.17311	0	2.47693	0	1.88868	0.884636	0.950557	0	3.89271	0	1.74263	2.43477	0	0.88346
ENSG00000287284	9.51139	2.01852	3.46302	4.83877	9.77901	6.10855	4.95386	4.74125	0.944339	4.42318	0.950557	1.94344	1.29757	9.46703	8.71313	1.21739	12.3117	6.18422
ENSG00000287286	54.6905	67.6205	60.6028	77.4203	92.3574	78.5385	47.0617	56.895	54.7716	53.0781	53.2312	67.0486	79.1517	75.7362	68.8337	71.8259	83.3405	55.658
ENSG00000287287	8.32247	1.00926	1.73151	4.83877	3.25967	0.87265	1.65129	0.948249	1.88868	0.884636	0.950557	0	1.29757	1.05189	0.871313	1.21739	1.8941	0.88346
ENSG00000287288	121.27	135.241	158.433	154.841	132.56	123.044	108.159	81.5494	97.2669	84.0404	101.71	95.2285	110.293	103.085	118.499	103.478	103.229	107.782
ENSG00000287291	2.37785	1.00926	0	3.62908	2.17311	0	0	0.948249	0.944339	0.884636	2.85167	1.94344	0	1.05189	0	0	1.8941	0.88346
ENSG00000287292	5.94462	6.05556	3.46302	0	4.34623	8.7265	2.47693	4.74125	2.83302	6.19245	5.70334	0.971719	3.89271	2.10378	4.35656	4.86955	1.8941	9.71806
ENSG00000287299	2.37785	4.03704	2.59726	0	3.25967	5.2359	0	0.948249	0	0	0	0.971719	0	1.05189	0.871313	0	0	1.76692
ENSG00000287310	4.7557	4.03704	5.19453	1.20969	1.08656	0.87265	1.65129	0.948249	0.944339	1.76927	2.85167	0.971719	1.29757	1.05189	3.48525	4.86955	2.84115	3.53384
ENSG00000287312	1.18892	0	2.59726	4.83877	0	3.4906	1.65129	1.8965	2.83302	2.65391	0	0.971719	3.89271	5.25946	3.48525	0	1.8941	3.53384
ENSG00000287320	14.2671	16.1482	12.1206	19.3551	13.0387	5.2359	4.95386	8.53424	15.1094	9.73099	5.70334	7.77376	25.9514	7.36324	9.58444	19.4782	15.1528	15.9023
ENSG00000287326	2.37785	2.01852	2.59726	1.20969	0	0.87265	3.30257	2.84475	0.944339	7.07709	5.70334	2.91516	0	2.10378	1.74263	0	4.73525	0
ENSG00000287327	0	0	0	0	0	0.87265	1.65129	0	0	1.76927	3.80223	0.971719	0	0	0	0	0	0.88346
ENSG00000287329	33.2899	37.3426	32.8987	31.452	38.0295	26.1795	28.8975	44.5677	44.3839	36.2701	35.1706	35.9536	28.5465	27.3492	18.2976	30.4347	24.6233	18.5527
ENSG00000287335	128.404	139.278	93.5015	104.034	136.906	119.553	165.129	145.082	135.985	136.234	130.226	118.55	85.6396	92.5665	100.201	68.1737	107.017	96.2971
ENSG00000287337	1.18892	2.01852	1.73151	1.20969	0	0.87265	0.825643	0	1.88868	5.30781	0.950557	2.91516	2.59514	4.20757	1.74263	1.21739	0.947051	0
ENSG00000287340	2.37785	0	1.73151	1.20969	1.08656	0	0.825643	0.948249	0.944339	0.884636	2.85167	1.94344	2.59514	2.10378	3.48525	1.21739	3.7882	0
ENSG00000287342	1.18892	1.00926	1.73151	2.41939	0	0	1.65129	0.948249	0.944339	0.884636	0.950557	2.91516	2.59514	0	0.871313	1.21739	2.84115	1.76692
ENSG00000287345	1.18892	1.00926	1.73151	6.04846	2.17311	1.7453	4.95386	4.74125	6.61037	4.42318	5.70334	4.8586	3.89271	2.10378	2.61394	3.65216	1.8941	1.76692
ENSG00000287352	16.6449	24.2223	45.885	61.6943	23.9043	32.288	28.8975	42.6712	40.6066	47.7703	34.22	40.8122	29.8441	21.0378	29.6246	43.8259	18.941	29.1542
ENSG00000287356	7.13355	18.1667	19.0466	18.1454	13.0387	10.4718	13.2103	15.172	17.9424	9.73099	12.3572	5.83032	20.7611	8.41513	18.2976	17.0434	11.3646	20.3196
ENSG00000287358	5.94462	6.05556	6.06028	7.25816	7.6059	4.36325	4.12822	8.53424	4.72169	7.07709	2.85167	1.94344	3.89271	4.20757	8.71313	9.7391	2.84115	9.71806
ENSG00000287362	1.18892	0	0	1.20969	2.17311	0	0.825643	0.948249	0.944339	0.884636	0.950557	0.971719	1.29757	0	0.871313	0	1.8941	0
ENSG00000287369	0	3.02778	1.73151	1.20969	4.34623	0.87265	2.47693	2.84475	0.944339	0.884636	0.950557	0.971719	5.19028	1.05189	1.74263	1.21739	1.8941	0.88346
ENSG00000287370	0	2.01852	0.865755	0	0	0.87265	0	0	3.77735	1.76927	0.950557	0	0	2.10378	1.74263	0	0	1.76692
ENSG00000287377	0	1.00926	2.59726	1.20969	1.08656	1.7453	2.47693	0.948249	0	2.65391	0.950557	0.971719	1.29757	2.10378	0.871313	2.43477	0.947051	1.76692
ENSG00000287378	1.18892	0	0	0	0	1.7453	0	0	1.88868	0	0.950557	0	0	2.10378	0	0	0.947051	1.76692
ENSG00000287382	24.9674	23.213	8.65755	22.9842	15.2118	13.9624	9.90772	9.48249	17.9424	15.0388	16.1595	12.6324	20.7611	13.6746	16.5549	20.6956	9.47051	22.97
ENSG00000287385	13.0782	5.0463	4.32877	7.25816	9.77901	6.9812	5.7795	7.586	1.88868	1.76927	2.85167	6.80204	2.59514	6.31135	6.09919	1.21739	2.84115	2.65038
ENSG00000287390	0	0	1.73151	3.62908	2.17311	0	1.65129	0.948249	0	0.884636	0.950557	0	1.29757	3.15568	0	3.65216	0	1.76692
ENSG00000287394	111.759	92.852	78.7837	76.2107	118.435	78.5385	87.5182	109.049	123.708	106.156	116.918	112.719	93.425	107.293	73.1903	94.9562	98.4933	80.3948
ENSG00000287396	1.18892	2.01852	1.73151	0	3.25967	1.7453	1.65129	3.793	4.72169	7.96172	4.75278	0.971719	1.29757	2.10378	2.61394	6.08694	0	1.76692
ENSG00000287402	1.18892	0	2.59726	1.20969	0	0	0.825643	0	0	1.76927	0	0.971719	2.59514	0	3.48525	0	5.6823	0
ENSG00000287404	13.0782	8.07409	12.9863	4.83877	6.51934	13.0897	14.8616	12.3272	15.1094	15.9234	16.1595	12.6324	11.6781	12.6227	16.5549	2.43477	12.3117	4.4173
ENSG00000287406	3.56677	1.00926	3.46302	1.20969	0	1.7453	2.47693	1.8965	2.83302	1.76927	0.950557	2.91516	0	0	0	7.30432	0	0
ENSG00000287407	5.94462	3.02778	16.4493	15.726	7.6059	7.85385	9.90772	11.379	13.2207	18.5773	13.3078	17.4909	14.2733	14.7265	9.58444	20.6956	13.2587	13.2519
ENSG00000287414	5.94462	11.1019	3.46302	14.5163	6.51934	9.59915	4.12822	7.586	4.72169	12.3849	6.6539	5.83032	15.5708	16.8303	13.941	19.4782	11.3646	8.8346
ENSG00000287419	9.51139	9.08335	7.79179	2.41939	3.25967	12.2171	7.43079	9.48249	6.61037	7.96172	9.50557	8.74547	9.08299	11.5708	19.1689	17.0434	12.3117	8.8346
ENSG00000287424	3.56677	3.02778	1.73151	0	4.34623	1.7453	2.47693	1.8965	1.88868	0	0	3.88688	0	5.25946	4.35656	1.21739	1.8941	7.06768
ENSG00000287425	8.32247	7.06482	6.92604	12.0969	4.34623	6.10855	5.7795	3.793	0.944339	4.42318	5.70334	3.88688	5.19028	5.25946	6.09919	15.826	10.4176	12.3684
ENSG00000287429	7.13355	5.0463	3.46302	7.25816	7.6059	5.2359	6.60515	8.53424	12.2764	11.5003	11.4067	8.74547	9.08299	6.31135	4.35656	9.7391	7.57641	5.30076
ENSG00000287431	58.2573	47.4353	55.4083	93.1464	47.8085	44.5051	40.4565	42.6712	49.1056	33.6162	51.3301	32.0667	42.8198	14.7265	25.2681	47.4781	21.7822	20.3196
ENSG00000287434	0	3.02778	1.73151	0	0	0	1.65129	0.948249	0.944339	1.76927	0.950557	0	1.29757	2.10378	0	1.21739	0.947051	0.88346
ENSG00000287442	0	1.00926	0.865755	0	3.25967	0.87265	1.65129	0.948249	0.944339	1.76927	0.950557	0	3.89271	0	0	4.86955	0.947051	0
ENSG00000287445	4.7557	4.03704	5.19453	7.25816	3.25967	7.85385	4.12822	3.793	6.61037	5.30781	7.60445	4.8586	6.48785	6.31135	3.48525	9.7391	9.47051	7.06768
ENSG00000287448	5.94462	3.02778	3.46302	2.41939	2.17311	3.4906	9.08208	1.8965	0.944339	0.884636	1.90111	0.971719	1.29757	3.15568	1.74263	0	2.84115	5.30076
ENSG00000287454	4.7557	3.02778	4.32877	1.20969	9.77901	6.9812	8.25643	2.84475	3.77735	2.65391	3.80223	3.88688	2.59514	4.20757	3.48525	9.7391	4.73525	8.8346
ENSG00000287460	5.94462	7.06482	12.9863	13.3066	11.9521	9.59915	7.43079	7.586	4.72169	4.42318	11.4067	3.88688	6.48785	5.25946	5.22788	9.7391	4.73525	9.71806
ENSG00000287481	1.18892	1.00926	1.73151	2.41939	1.08656	0.87265	0.825643	2.84475	0	0	0.950557	0	2.59514	4.20757	0.871313	1.21739	0	1.76692
ENSG00000287488	3.56677	4.03704	5.19453	3.62908	13.0387	1.7453	1.65129	5.6895	0.944339	1.76927	0.950557	1.94344	2.59514	13.6746	1.74263	2.43477	3.7882	2.65038
ENSG00000287498	13.0782	4.03704	3.46302	2.41939	5.43279	8.7265	7.43079	6.63775	2.83302	9.73099	4.75278	5.83032	3.89271	13.6746	8.71313	13.3913	32.1997	17.6692
ENSG00000287507	0	0	2.59726	1.20969	1.08656	0.87265	0	0.948249	0.944339	2.65391	0.950557	4.8586	7.78542	5.25946	2.61394	2.43477	2.84115	7.95114
ENSG00000287509	1.18892	5.0463	5.19453	4.83877	1.08656	3.4906	4.12822	4.74125	7.55471	4.42318	0.950557	1.94344	3.89271	0	0.871313	8.52171	0.947051	1.76692
ENSG00000287510	0	0	0	3.62908	3.25967	0.87265	0.825643	0	0	0.884636	0	0.971719	0	0	2.61394	0	1.8941	0.88346
ENSG00000287512	5.94462	4.03704	2.59726	1.20969	4.34623	1.7453	4.12822	3.793	8.49905	5.30781	8.55501	1.94344	7.78542	13.6746	6.9705	9.7391	13.2587	7.06768
ENSG00000287513	2.37785	2.01852	5.19453	0	1.08656	0.87265	0	1.8965	0.944339	1.76927	1.90111	4.8586	1.29757	4.20757	4.35656	0	1.8941	1.76692
ENSG00000287515	70.1465	72.6668	58.8713	61.6943	57.5875	75.0479	75.9592	103.359	99.1555	98.1946	114.067	98.1437	55.7955	59.9578	61.8632	52.3477	71.9759	62.7256
ENSG00000287516	5.94462	4.03704	7.79179	8.46785	3.25967	3.4906	7.43079	21.8097	8.49905	18.5773	6.6539	9.71719	23.3562	7.36324	10.4558	19.4782	9.47051	7.95114
ENSG00000287526	3.56677	4.03704	0.865755	3.62908	1.08656	4.36325	1.65129	0.948249	0.944339	4.42318	1.90111	2.91516	2.59514	4.20757	1.74263	1.21739	4.73525	2.65038
ENSG00000287528	10.7003	7.06482	3.46302	6.04846	2.17311	5.2359	4.12822	4.74125	4.72169	5.30781	2.85167	2.91516	6.48785	6.31135	6.09919	2.43477	7.57641	8.8346
ENSG00000287530	0	4.03704	3.46302	4.83877	2.17311	0	4.12822	2.84475	5.66603	6.19245	4.75278	1.94344	2.59514	2.10378	1.74263	2.43477	1.8941	2.65038
ENSG00000287535	0	1.00926	3.46302	2.41939	1.08656	0.87265	3.30257	1.8965	1.88868	0	4.75278	0.971719	3.89271	5.25946	7.84181	3.65216	6.62935	6.18422
ENSG00000287537	1.18892	0	2.59726	0	0	1.7453	0	1.8965	0	0.884636	0.950557	0.971719	0	0	0.871313	6.08694	1.8941	1.76692
ENSG00000287538	3.56677	1.00926	0.865755	0	0	0.87265	1.65129	0	0.944339	2.65391	1.90111	0.971719	1.29757	4.20757	1.74263	4.86955	3.7882	1.76692
ENSG00000287539	1.18892	3.02778	1.73151	6.04846	5.43279	0.87265	1.65129	0	0	0	0	0	1.29757	2.10378	5.22788	1.21739	0.947051	0
ENSG00000287542	20.2117	25.2315	32.8987	25.4036	36.9429	22.6889	25.5949	24.6545	22.6641	23.8852	26.6156	27.2081	27.249	23.1416	15.6836	21.913	22.7292	21.203
ENSG00000287544	0	0	0	0	0	0	0.825643	1.8965	0	1.76927	0	0.971719	0	0	0	1.21739	0.947051	2.65038
ENSG00000287547	0	0	0.865755	1.20969	1.08656	1.7453	1.65129	0	1.88868	0.884636	0.950557	0.971719	0	0	0.871313	0	1.8941	0.88346
ENSG00000287548	4.7557	4.03704	0	4.83877	1.08656	0.87265	0	2.84475	0.944339	2.65391	4.75278	0	0	1.05189	0	1.21739	0	0
ENSG00000287553	1.18892	2.01852	0.865755	3.62908	4.34623	4.36325	0.825643	0	1.88868	1.76927	0.950557	2.91516	2.59514	3.15568	3.48525	2.43477	3.7882	2.65038
ENSG00000287561	1.18892	1.00926	1.73151	4.83877	4.34623	2.61795	3.30257	1.8965	0.944339	5.30781	1.90111	3.88688	1.29757	2.10378	1.74263	2.43477	0.947051	0.88346
ENSG00000287562	49.9348	34.3149	48.4823	52.0168	57.5875	76.7932	50.3642	47.4125	39.6622	51.3089	33.2695	54.4163	57.0931	42.0757	54.0214	43.8259	44.5114	54.7745
ENSG00000287574	14.2671	13.1204	18.1809	14.5163	11.9521	13.0897	7.43079	12.3272	13.2207	18.5773	17.11	22.3495	19.4635	12.6227	16.5549	19.4782	17.994	15.9023
ENSG00000287575	4.7557	1.00926	2.59726	1.20969	3.25967	1.7453	4.12822	3.793	2.83302	0.884636	1.90111	1.94344	2.59514	2.10378	4.35656	7.30432	4.73525	7.95114
ENSG00000287576	24.9674	23.213	25.9726	36.2908	38.0295	30.5427	26.4206	24.6545	18.8868	26.5391	28.5167	11.6606	22.0587	18.9341	19.1689	18.2608	15.1528	19.4361
ENSG00000287578	1.18892	1.00926	0	0	0	2.61795	0	0.948249	0	0.884636	0	0.971719	0	1.05189	0.871313	2.43477	0.947051	0.88346
ENSG00000287582	0	4.03704	0.865755	2.41939	0	0.87265	0	1.8965	1.88868	0	0.950557	0.971719	0	1.05189	0.871313	2.43477	0	0.88346
ENSG00000287584	3.56677	3.02778	2.59726	4.83877	3.25967	3.4906	1.65129	0.948249	3.77735	0	4.75278	2.91516	1.29757	3.15568	1.74263	2.43477	2.84115	4.4173
ENSG00000287588	4.7557	13.1204	10.3891	13.3066	6.51934	13.0897	7.43079	10.4307	4.72169	14.1542	6.6539	17.4909	12.9757	10.5189	6.09919	9.7391	6.62935	14.1354
ENSG00000287592	72.5244	60.5556	59.7371	62.904	56.501	52.359	76.7848	88.1872	120.875	95.5406	121.671	109.804	50.6052	53.6465	48.7935	73.0432	72.9229	65.376
ENSG00000287594	0	1.00926	1.73151	0	0	1.7453	2.47693	0	0.944339	0	0.950557	0.971719	1.29757	0	0	1.21739	0	0
ENSG00000287598	3.56677	11.1019	5.19453	2.41939	4.34623	6.10855	5.7795	4.74125	3.77735	5.30781	6.6539	5.83032	1.29757	6.31135	1.74263	4.86955	3.7882	9.71806
ENSG00000287600	2.37785	0	1.73151	0	0	0	3.30257	0.948249	0	0	0	0	1.29757	8.41513	5.22788	6.08694	8.52346	5.30076
ENSG00000287601	1.18892	1.00926	2.59726	2.41939	1.08656	1.7453	1.65129	0.948249	2.83302	1.76927	3.80223	5.83032	18.166	12.6227	17.4263	19.4782	14.2058	13.2519
ENSG00000287608	13.0782	17.1574	12.1206	14.5163	21.7311	17.453	13.2103	15.172	9.44339	12.3849	10.4561	7.77376	29.8441	26.2973	32.2386	20.6956	17.0469	14.1354
ENSG00000287609	7.13355	4.03704	0.865755	1.20969	2.17311	2.61795	4.95386	1.8965	0.944339	1.76927	1.90111	0	3.89271	4.20757	4.35656	4.86955	1.8941	3.53384
ENSG00000287616	3.56677	3.02778	2.59726	3.62908	0	0	3.30257	1.8965	3.77735	5.30781	2.85167	3.88688	5.19028	3.15568	5.22788	3.65216	0.947051	3.53384
ENSG00000287619	2.37785	2.01852	4.32877	4.83877	1.08656	2.61795	0.825643	1.8965	0.944339	2.65391	0	1.94344	1.29757	1.05189	4.35656	1.21739	1.8941	0
ENSG00000287620	4.7557	3.02778	6.92604	7.25816	7.6059	4.36325	2.47693	2.84475	5.66603	0.884636	2.85167	1.94344	9.08299	3.15568	6.9705	6.08694	8.52346	7.95114
ENSG00000287621	5.94462	4.03704	6.06028	2.41939	2.17311	7.85385	3.30257	2.84475	5.66603	3.53854	4.75278	4.8586	3.89271	8.41513	4.35656	9.7391	4.73525	2.65038
ENSG00000287625	17.8339	24.2223	16.4493	19.3551	31.5102	42.7598	22.2924	30.344	29.2745	17.6927	36.1212	31.095	16.8684	27.3492	18.2976	13.3913	17.0469	18.5527
ENSG00000287626	4.7557	5.0463	4.32877	1.20969	3.25967	6.10855	4.12822	1.8965	3.77735	2.65391	2.85167	0.971719	5.19028	5.25946	6.09919	2.43477	2.84115	6.18422
ENSG00000287631	3.56677	3.02778	4.32877	1.20969	2.17311	1.7453	1.65129	2.84475	1.88868	1.76927	2.85167	1.94344	2.59514	4.20757	4.35656	1.21739	1.8941	4.4173
ENSG00000287635	1.18892	0	0	1.20969	0	0	1.65129	0.948249	3.77735	0	0.950557	0	0	1.05189	1.74263	1.21739	0.947051	0.88346
ENSG00000287643	22.5896	22.2037	14.7178	19.3551	23.9043	26.1795	16.5129	11.379	12.2764	17.6927	18.0606	12.6324	10.3806	11.5708	12.1984	4.86955	7.57641	3.53384
ENSG00000287644	20.2117	9.08335	12.1206	13.3066	10.8656	16.5803	14.8616	17.0685	15.1094	7.07709	14.2583	5.83032	5.19028	3.15568	4.35656	6.08694	4.73525	5.30076
ENSG00000287645	2.37785	3.02778	4.32877	2.41939	2.17311	0	0.825643	1.8965	2.83302	1.76927	4.75278	0	3.89271	1.05189	0.871313	0	0	1.76692
ENSG00000287646	0	1.00926	1.73151	0	0	0.87265	0	0.948249	0	0.884636	0	0	0	1.05189	4.35656	0	0.947051	0.88346
ENSG00000287647	3.56677	4.03704	3.46302	3.62908	2.17311	1.7453	6.60515	0.948249	6.61037	1.76927	2.85167	1.94344	6.48785	4.20757	3.48525	6.08694	2.84115	2.65038
ENSG00000287655	8.32247	4.03704	6.06028	3.62908	6.51934	0.87265	6.60515	5.6895	3.77735	4.42318	4.75278	7.77376	1.29757	3.15568	4.35656	1.21739	1.8941	3.53384
ENSG00000287657	0	4.03704	0	3.62908	2.17311	2.61795	0.825643	0.948249	1.88868	1.76927	0.950557	0.971719	3.89271	1.05189	1.74263	1.21739	2.84115	0.88346
ENSG00000287664	2.37785	1.00926	2.59726	2.41939	4.34623	1.7453	0.825643	2.84475	2.83302	1.76927	1.90111	2.91516	1.29757	1.05189	1.74263	3.65216	0	0.88346
ENSG00000287665	59.4462	54.5001	56.2741	65.3234	53.2413	58.4675	50.3642	30.344	32.1075	26.5391	37.0717	27.2081	11.6781	12.6227	13.941	12.1739	13.2587	21.203
ENSG00000287672	2.37785	3.02778	1.73151	1.20969	3.25967	1.7453	0	4.74125	4.72169	0.884636	0.950557	5.83032	1.29757	3.15568	3.48525	3.65216	4.73525	0
ENSG00000287673	112.948	102.945	57.1398	47.178	94.5305	100.355	99.9028	124.221	115.209	134.465	144.485	119.521	57.0931	104.137	121.984	79.1302	114.593	114.85
ENSG00000287676	0	1.00926	0	0	0	1.7453	0.825643	0.948249	0.944339	0	0	0	1.29757	1.05189	0.871313	2.43477	0.947051	0.88346
ENSG00000287678	3.56677	3.02778	1.73151	2.41939	4.34623	5.2359	0	0.948249	1.88868	5.30781	0.950557	0	5.19028	0	1.74263	3.65216	1.8941	1.76692
ENSG00000287688	2.37785	1.00926	0.865755	1.20969	0	0	0	0	2.83302	0.884636	0.950557	0	0	1.05189	0	1.21739	0.947051	1.76692
ENSG00000287692	2.37785	12.1111	6.92604	2.41939	6.51934	9.59915	7.43079	4.74125	4.72169	3.53854	2.85167	3.88688	6.48785	4.20757	5.22788	1.21739	4.73525	6.18422
ENSG00000287694	2.37785	1.00926	0.865755	1.20969	0	0.87265	1.65129	0	0.944339	0.884636	1.90111	1.94344	0	0	0	1.21739	0.947051	1.76692
ENSG00000287697	10.7003	12.1111	12.1206	10.8872	7.6059	11.3444	12.3846	13.2755	12.2764	14.1542	11.4067	15.5475	18.166	16.8303	20.0402	14.6086	18.941	11.485
ENSG00000287704	3.56677	0	0	0	1.08656	0.87265	0.825643	0	1.88868	0	0	0	0	2.10378	0.871313	1.21739	1.8941	0
ENSG00000287705	1.18892	0	0.865755	1.20969	1.08656	0	0	2.84475	0	4.42318	0.950557	0	0	0	0.871313	0	2.84115	0
ENSG00000287707	11.8892	8.07409	5.19453	7.25816	10.8656	6.10855	7.43079	8.53424	13.2207	9.73099	11.4067	9.71719	7.78542	7.36324	11.3271	4.86955	5.6823	9.71806
ENSG00000287710	34.4788	33.3056	27.7042	24.1939	29.337	26.1795	28.0719	17.0685	37.7735	33.6162	24.7145	22.3495	35.0344	15.7784	22.6541	37.739	20.8351	28.2707
ENSG00000287713	4.7557	6.05556	1.73151	2.41939	2.17311	1.7453	1.65129	4.74125	0.944339	1.76927	0.950557	3.88688	2.59514	2.10378	0.871313	1.21739	0.947051	2.65038
ENSG00000287721	0	0	0	0	1.08656	0.87265	2.47693	0	0.944339	0	1.90111	1.94344	0	2.10378	0	2.43477	0	2.65038
ENSG00000287723	0	3.02778	2.59726	0	4.34623	1.7453	6.60515	1.8965	3.77735	7.07709	6.6539	3.88688	10.3806	0	5.22788	6.08694	0.947051	4.4173
ENSG00000287725	19.0228	35.3241	43.2877	26.6132	24.9908	33.1607	35.5027	36.9817	30.2188	35.3854	36.1212	36.9253	31.1417	32.6086	29.6246	26.7825	30.3056	34.4549
ENSG00000287731	3.56677	9.08335	2.59726	3.62908	2.17311	3.4906	1.65129	3.793	6.61037	0.884636	2.85167	1.94344	11.6781	5.25946	4.35656	2.43477	1.8941	2.65038
ENSG00000287733	8.32247	7.06482	4.32877	12.0969	11.9521	9.59915	10.7334	7.586	13.2207	12.3849	8.55501	8.74547	11.6781	2.10378	8.71313	6.08694	4.73525	5.30076
ENSG00000287736	0	0	1.73151	1.20969	3.25967	0.87265	1.65129	0.948249	0.944339	0.884636	0	1.94344	1.29757	1.05189	0.871313	1.21739	0.947051	0.88346
ENSG00000287737	8.32247	7.06482	10.3891	7.25816	10.8656	8.7265	8.25643	10.4307	7.55471	3.53854	8.55501	6.80204	10.3806	8.41513	8.71313	12.1739	7.57641	7.95114
ENSG00000287738	8.32247	3.02778	0.865755	0	5.43279	0.87265	4.95386	5.6895	6.61037	3.53854	11.4067	10.6889	5.19028	4.20757	6.9705	6.08694	4.73525	11.485
ENSG00000287742	7.13355	4.03704	7.79179	7.25816	3.25967	4.36325	1.65129	2.84475	8.49905	7.07709	1.90111	2.91516	3.89271	1.05189	6.9705	2.43477	8.52346	5.30076
ENSG00000287750	102.247	111.019	141.118	146.373	92.3574	102.1	105.682	93.8767	104.822	99.0792	87.4512	77.7376	134.947	80.9957	82.7747	165.565	69.1347	72.4437
ENSG00000287757	2.37785	1.00926	1.73151	2.41939	1.08656	0.87265	1.65129	0	2.83302	0	0	1.94344	0	0	0.871313	1.21739	0	2.65038
ENSG00000287760	5.94462	6.05556	6.06028	4.83877	8.69246	1.7453	4.95386	5.6895	5.66603	8.84636	6.6539	7.77376	2.59514	4.20757	3.48525	6.08694	5.6823	7.95114
ENSG00000287763	243.729	233.139	259.726	229.842	229.264	197.219	198.154	231.373	262.526	219.39	200.567	217.665	243.943	232.468	193.431	242.26	223.504	203.196
ENSG00000287765	3.56677	2.01852	1.73151	7.25816	4.34623	5.2359	0.825643	0.948249	3.77735	4.42318	3.80223	8.74547	7.78542	3.15568	2.61394	4.86955	0.947051	1.76692
ENSG00000287769	16.6449	19.176	19.0466	16.9357	15.2118	18.3256	20.6411	14.2237	20.7754	27.4237	13.3078	8.74547	25.9514	14.7265	19.1689	23.1304	12.3117	18.5527
ENSG00000287774	2.37785	4.03704	1.73151	1.20969	2.17311	2.61795	0	1.8965	1.88868	2.65391	1.90111	0.971719	1.29757	4.20757	5.22788	0	4.73525	2.65038
ENSG00000287780	23.7785	9.08335	13.8521	15.726	16.2984	12.2171	9.90772	24.6545	18.8868	16.8081	8.55501	20.4061	9.08299	16.8303	17.4263	10.9565	7.57641	9.71806
ENSG00000287787	0	2.01852	0.865755	0	0	0.87265	0.825643	0.948249	0	2.65391	1.90111	0.971719	0	1.05189	0	2.43477	0.947051	0.88346
ENSG00000287791	4.7557	0	2.59726	0	1.08656	0.87265	0.825643	0.948249	0.944339	1.76927	0.950557	1.94344	0	2.10378	2.61394	0	4.73525	3.53384
ENSG00000287804	3.56677	4.03704	4.32877	9.67754	2.17311	1.7453	1.65129	1.8965	4.72169	1.76927	4.75278	5.83032	3.89271	4.20757	0.871313	7.30432	4.73525	3.53384
ENSG00000287805	0	2.01852	1.73151	0	2.17311	1.7453	0.825643	0.948249	0.944339	0	0	0	3.89271	3.15568	6.9705	8.52171	7.57641	7.06768
ENSG00000287807	2.37785	2.01852	0	2.41939	1.08656	6.10855	0	0.948249	0	1.76927	0	0.971719	1.29757	0	2.61394	0	0	1.76692
ENSG00000287808	5.94462	7.06482	3.46302	6.04846	6.51934	1.7453	6.60515	7.586	7.55471	8.84636	5.70334	8.74547	9.08299	4.20757	6.9705	10.9565	1.8941	7.95114
ENSG00000287809	1.18892	0	0	1.20969	2.17311	0	0	0	0	0	0	0	1.29757	0	0.871313	3.65216	2.84115	1.76692
ENSG00000287812	3.56677	3.02778	1.73151	0	3.25967	1.7453	2.47693	0.948249	0	0.884636	2.85167	0	2.59514	2.10378	0.871313	2.43477	1.8941	1.76692
ENSG00000287815	3.56677	3.02778	5.19453	2.41939	3.25967	0.87265	4.12822	0.948249	2.83302	3.53854	5.70334	2.91516	2.59514	0	0	1.21739	1.8941	4.4173
ENSG00000287817	33.2899	35.3241	24.2411	18.1454	19.558	27.9248	25.5949	20.8615	34.9405	31.8469	15.2089	17.4909	11.6781	17.8822	16.5549	10.9565	20.8351	14.1354
ENSG00000287823	2.37785	3.02778	1.73151	2.41939	3.25967	5.2359	1.65129	2.84475	0.944339	2.65391	4.75278	1.94344	7.78542	1.05189	2.61394	2.43477	2.84115	5.30076
ENSG00000287825	26.1563	20.1852	12.1206	30.2423	17.3849	9.59915	14.8616	14.2237	19.8311	14.1542	8.55501	13.6041	10.3806	16.8303	12.1984	18.2608	17.994	15.0188
ENSG00000287828	11.8892	9.08335	12.9863	9.67754	10.8656	6.10855	8.25643	17.0685	18.8868	12.3849	16.1595	16.5192	20.7611	14.7265	5.22788	15.826	6.62935	11.485
ENSG00000287835	0	2.01852	1.73151	3.62908	0	0.87265	0.825643	0	0	0.884636	0	0	0	1.05189	0	1.21739	0	0
ENSG00000287836	1.18892	0	0.865755	0	0	0.87265	0.825643	0	1.88868	0	0.950557	0	1.29757	1.05189	1.74263	0	0.947051	1.76692
ENSG00000287839	15.456	16.1482	23.3754	15.726	29.337	19.1983	24.7693	22.758	21.7198	31.8469	19.0111	21.3778	14.2733	19.9859	10.4558	13.3913	17.994	16.7857
ENSG00000287844	4.7557	1.00926	3.46302	4.83877	1.08656	2.61795	1.65129	0.948249	0.944339	0.884636	0.950557	1.94344	2.59514	2.10378	3.48525	4.86955	2.84115	0.88346
ENSG00000287848	3.56677	0	0	0	0	0.87265	1.65129	0	0	0	1.90111	0	1.29757	1.05189	0	1.21739	0.947051	0
ENSG00000287851	17.8339	18.1667	15.5836	29.0326	13.0387	18.3256	14.0359	15.172	15.1094	9.73099	14.2583	15.5475	12.9757	14.7265	6.09919	17.0434	11.3646	8.8346
ENSG00000287853	5.94462	9.08335	10.3891	9.67754	9.77901	2.61795	10.7334	6.63775	11.3321	4.42318	14.2583	14.5758	18.166	7.36324	10.4558	54.7824	27.4645	37.9888
ENSG00000287856	238.974	243.232	228.559	210.487	244.475	241.724	238.611	242.752	224.753	239.736	223.381	211.835	221.884	250.35	211.729	220.347	272.751	241.184
ENSG00000287859	10.7003	4.03704	3.46302	10.8872	3.25967	6.10855	4.95386	6.63775	4.72169	3.53854	2.85167	6.80204	6.48785	12.6227	8.71313	1.21739	3.7882	8.8346
ENSG00000287860	4.7557	1.00926	1.73151	2.41939	1.08656	2.61795	4.12822	2.84475	1.88868	2.65391	2.85167	0.971719	2.59514	4.20757	3.48525	1.21739	2.84115	2.65038
ENSG00000287861	210.44	233.139	238.083	269.762	233.61	198.091	325.303	358.438	324.852	366.239	307.03	306.092	299.739	194.6	187.332	320.173	242.445	200.545
ENSG00000287870	3.56677	0	1.73151	2.41939	6.51934	1.7453	0	1.8965	0.944339	0.884636	0	1.94344	1.29757	4.20757	3.48525	1.21739	1.8941	2.65038
ENSG00000287872	2.37785	5.0463	2.59726	6.04846	4.34623	6.10855	5.7795	6.63775	9.44339	6.19245	2.85167	6.80204	2.59514	2.10378	7.84181	4.86955	4.73525	7.95114
ENSG00000287878	2.37785	0	1.73151	0	0	0	4.12822	0	0	4.42318	0	0	0	0	2.61394	0	0	0
ENSG00000287883	1.18892	0	1.73151	0	0	0	0	0.948249	1.88868	1.76927	0	1.94344	0	0	0	3.65216	0	1.76692
ENSG00000287885	14.2671	15.1389	14.7178	15.726	9.77901	15.7077	14.0359	11.379	8.49905	10.6156	14.2583	7.77376	15.5708	7.36324	13.0697	15.826	6.62935	10.6015
ENSG00000287887	0	3.02778	5.19453	3.62908	1.08656	1.7453	3.30257	1.8965	1.88868	1.76927	0.950557	1.94344	1.29757	2.10378	0.871313	1.21739	0.947051	1.76692
ENSG00000287896	0	0	0	2.41939	3.25967	0	0.825643	1.8965	0	2.65391	0	0.971719	6.48785	3.15568	13.0697	23.1304	12.3117	7.06768
ENSG00000287899	2.37785	2.01852	0.865755	0	1.08656	2.61795	0.825643	0	0	0.884636	1.90111	1.94344	0	0	4.35656	1.21739	1.8941	1.76692
ENSG00000287905	10.7003	13.1204	13.8521	10.8872	11.9521	11.3444	21.4667	24.6545	28.3302	24.7698	18.0606	31.095	14.2733	6.31135	15.6836	13.3913	11.3646	16.7857
ENSG00000287908	11.8892	12.1111	20.7781	29.0326	11.9521	20.0709	16.5129	14.2237	18.8868	9.73099	18.0606	13.6041	24.6538	9.46703	13.0697	18.2608	7.57641	12.3684
ENSG00000287910	3.56677	4.03704	4.32877	3.62908	4.34623	4.36325	0	6.63775	3.77735	0	3.80223	2.91516	1.29757	2.10378	0.871313	0	2.84115	2.65038
ENSG00000287916	71.3355	97.8983	44.1535	42.3393	68.4531	83.7744	69.354	55.9467	67.048	74.3094	67.4895	79.681	44.1174	59.9578	76.6755	29.2173	45.4584	52.1241
ENSG00000287917	2.37785	4.03704	3.46302	2.41939	3.25967	4.36325	5.7795	2.84475	2.83302	3.53854	4.75278	5.83032	1.29757	4.20757	2.61394	2.43477	0.947051	5.30076
ENSG00000287918	2.37785	2.01852	0.865755	0	1.08656	0	0.825643	0.948249	1.88868	0.884636	0.950557	0	2.59514	1.05189	2.61394	2.43477	2.84115	2.65038
ENSG00000287919	2.37785	1.00926	4.32877	6.04846	6.51934	6.9812	2.47693	2.84475	6.61037	3.53854	3.80223	3.88688	2.59514	4.20757	1.74263	3.65216	6.62935	3.53384
ENSG00000287925	5.94462	2.01852	1.73151	2.41939	1.08656	1.7453	0	0.948249	0.944339	0.884636	5.70334	3.88688	2.59514	4.20757	0.871313	2.43477	1.8941	7.95114
ENSG00000287928	2.37785	2.01852	0	1.20969	1.08656	0.87265	0.825643	0.948249	0	0	0	0.971719	0	1.05189	0.871313	0	0	0.88346
ENSG00000287929	3.56677	3.02778	0.865755	0	3.25967	3.4906	4.12822	0.948249	3.77735	1.76927	2.85167	0.971719	1.29757	2.10378	3.48525	0	2.84115	1.76692
ENSG00000287931	2.37785	1.00926	0.865755	0	2.17311	2.61795	4.12822	3.793	2.83302	2.65391	1.90111	2.91516	2.59514	1.05189	3.48525	3.65216	3.7882	1.76692
ENSG00000287932	3.56677	3.02778	2.59726	3.62908	2.17311	0	1.65129	1.8965	0	3.53854	3.80223	0	0	2.10378	0.871313	0	1.8941	0.88346
ENSG00000287933	2.37785	2.01852	1.73151	1.20969	1.08656	3.4906	2.47693	3.793	2.83302	2.65391	3.80223	2.91516	1.29757	3.15568	1.74263	1.21739	0.947051	2.65038
ENSG00000287935	2.37785	2.01852	2.59726	0	0	0.87265	0	1.8965	1.88868	0.884636	1.90111	0.971719	0	1.05189	0	0	1.8941	1.76692
ENSG00000287937	2.37785	4.03704	1.73151	0	1.08656	4.36325	1.65129	1.8965	1.88868	0	2.85167	0	2.59514	0	1.74263	1.21739	4.73525	1.76692
ENSG00000287938	14.2671	14.1296	12.9863	10.8872	8.69246	13.0897	9.08208	4.74125	8.49905	12.3849	10.4561	7.77376	18.166	11.5708	11.3271	18.2608	11.3646	11.485
ENSG00000287940	10.7003	12.1111	16.4493	15.726	7.6059	11.3444	9.08208	9.48249	9.44339	13.2695	11.4067	7.77376	10.3806	6.31135	9.58444	23.1304	3.7882	10.6015
ENSG00000287945	1.18892	6.05556	3.46302	3.62908	1.08656	0.87265	0.825643	0.948249	0.944339	0	1.90111	0.971719	2.59514	1.05189	4.35656	1.21739	0	0.88346
ENSG00000287952	2.37785	1.00926	2.59726	6.04846	4.34623	0.87265	0	1.8965	0	0	0.950557	0.971719	2.59514	2.10378	0.871313	2.43477	0.947051	0
ENSG00000287957	2.37785	2.01852	3.46302	2.41939	8.69246	4.36325	3.30257	2.84475	1.88868	1.76927	2.85167	1.94344	5.19028	3.15568	2.61394	0	5.6823	2.65038
ENSG00000287958	3.56677	3.02778	10.3891	4.83877	3.25967	6.10855	4.12822	0.948249	9.44339	0.884636	4.75278	4.8586	3.89271	9.46703	4.35656	8.52171	1.8941	3.53384
ENSG00000287960	0	0	0.865755	0	0	0.87265	0.825643	0	0.944339	0.884636	0	0.971719	2.59514	1.05189	1.74263	0	0	0.88346
ENSG00000287961	2.37785	1.00926	0	7.25816	2.17311	3.4906	2.47693	0.948249	2.83302	2.65391	0	0.971719	0	1.05189	2.61394	7.30432	0.947051	0
ENSG00000287965	0	1.00926	0.865755	1.20969	0	0	2.47693	0.948249	1.88868	0.884636	2.85167	1.94344	0	0	0	0	0	0
ENSG00000287966	27.3453	53.4908	33.7644	31.452	29.337	34.0333	38.8052	27.4992	48.1613	40.6932	33.2695	30.1233	35.0344	34.7124	38.3378	34.0868	20.8351	48.5903
ENSG00000287967	7.13355	7.06482	6.92604	6.04846	4.34623	2.61795	0	3.793	3.77735	2.65391	0	3.88688	2.59514	8.41513	3.48525	3.65216	6.62935	3.53384
ENSG00000287969	0	0	0.865755	0	0	0	0.825643	0.948249	1.88868	2.65391	1.90111	0.971719	0	0	0.871313	1.21739	0	0.88346
ENSG00000287972	67.7687	48.4445	46.7508	47.178	92.3574	52.359	60.272	124.221	119.931	105.272	127.375	99.1154	49.3076	45.2313	44.4369	69.3911	77.6582	36.2218
ENSG00000287973	9.51139	6.05556	9.5233	2.41939	9.77901	4.36325	6.60515	9.48249	8.49905	9.73099	11.4067	3.88688	9.08299	11.5708	7.84181	1.21739	8.52346	10.6015
ENSG00000287975	4.7557	1.00926	1.73151	0	2.17311	8.7265	1.65129	0.948249	0.944339	0	0.950557	0	14.2733	6.31135	6.9705	7.30432	10.4176	16.7857
ENSG00000287978	17.8339	23.213	24.2411	21.7745	18.4715	13.9624	20.6411	9.48249	15.1094	18.5773	13.3078	7.77376	20.7611	16.8303	15.6836	26.7825	13.2587	16.7857
ENSG00000287998	0	1.00926	0	2.41939	2.17311	0.87265	0.825643	0	2.83302	2.65391	1.90111	1.94344	5.19028	1.05189	0.871313	2.43477	1.8941	1.76692
ENSG00000288000	15.456	18.1667	14.7178	24.1939	19.558	21.8162	18.1642	18.965	14.1651	16.8081	21.8628	23.3213	14.2733	14.7265	15.6836	14.6086	17.0469	14.1354
ENSG00000288005	4.7557	4.03704	2.59726	0	1.08656	3.4906	4.12822	3.793	4.72169	1.76927	3.80223	1.94344	0	4.20757	7.84181	4.86955	0.947051	2.65038
ENSG00000288007	3.56677	4.03704	6.06028	2.41939	2.17311	5.2359	4.12822	6.63775	8.49905	2.65391	3.80223	3.88688	18.166	11.5708	11.3271	4.86955	6.62935	9.71806
ENSG00000288009	1.18892	3.02778	0.865755	3.62908	4.34623	1.7453	2.47693	1.8965	2.83302	6.19245	2.85167	2.91516	1.29757	3.15568	0.871313	0	4.73525	1.76692
ENSG00000288011	1.18892	1.00926	0.865755	1.20969	1.08656	0	0	1.8965	1.88868	0.884636	0	0.971719	1.29757	0	0.871313	0	0	0.88346
ENSG00000288012	40.4234	37.3426	32.0329	49.5974	38.0295	31.4154	34.677	32.2405	49.1056	36.2701	38.9728	34.0102	45.4149	29.453	29.6246	77.9128	33.1468	28.2707
ENSG00000288018	16.6449	5.0463	7.79179	7.25816	8.69246	13.0897	9.90772	5.6895	8.49905	7.96172	10.4561	8.74547	5.19028	7.36324	8.71313	3.65216	13.2587	8.8346
ENSG00000288022	1.18892	1.00926	2.59726	2.41939	0	1.7453	1.65129	0.948249	0	0	0	0	2.59514	0	0	0	0	0
ENSG00000288023	2.37785	1.00926	0.865755	0	0	0	0	0	0	0	0.950557	1.94344	0	0	0	2.43477	0.947051	1.76692
ENSG00000288029	1.18892	0	1.73151	0	2.17311	0.87265	0	0	0	0	0	0	0	0	0	1.21739	1.8941	2.65038
ENSG00000288031	13.0782	12.1111	19.0466	19.3551	13.0387	18.3256	24.7693	11.379	19.8311	22.1159	10.4561	19.4344	9.08299	9.46703	11.3271	17.0434	10.4176	7.95114
ENSG00000288032	1.18892	1.00926	0.865755	0	0	0	0.825643	1.8965	0	0.884636	0.950557	2.91516	1.29757	0	0	0	0	0
ENSG00000288033	4.7557	2.01852	0.865755	2.41939	1.08656	2.61795	0.825643	2.84475	0	0.884636	0.950557	0.971719	1.29757	3.15568	0	2.43477	0.947051	0.88346
ENSG00000288039	0	0	0.865755	0	0	0	1.65129	0	0.944339	4.42318	3.80223	3.88688	2.59514	0	2.61394	1.21739	0.947051	1.76692
ENSG00000288043	1.18892	1.00926	1.73151	3.62908	2.17311	6.9812	1.65129	2.84475	0.944339	1.76927	2.85167	2.91516	3.89271	1.05189	1.74263	7.30432	0.947051	2.65038
ENSG00000288044	117.703	94.8705	111.682	127.018	84.7515	89.0103	61.0976	104.307	124.653	76.9633	92.204	93.2851	134.947	106.241	81.0321	155.826	97.5462	90.1129
ENSG00000288045	8.32247	6.05556	9.5233	9.67754	2.17311	8.7265	7.43079	10.4307	17.9424	6.19245	18.0606	12.6324	14.2733	8.41513	6.9705	10.9565	8.52346	11.485
ENSG00000288053	60.6351	74.6853	92.6358	78.63	53.2413	85.5197	123.021	109.049	126.541	113.233	121.671	103.974	99.9128	53.6465	62.7345	86.4345	58.7171	68.9099
ENSG00000288061	20.2117	20.1852	14.7178	24.1939	23.9043	13.9624	10.7334	12.3272	19.8311	7.07709	22.8134	13.6041	16.8684	15.7784	14.8123	26.7825	8.52346	21.203
ENSG00000288066	27.3453	46.426	42.422	30.2423	63.0203	62.8308	46.236	27.4992	28.3302	60.1552	37.0717	49.5577	24.6538	30.5049	57.5066	25.5651	22.7292	43.2895
ENSG00000288075	42.8013	18.1667	26.8384	22.9842	30.4236	29.6701	26.4206	39.8265	30.2188	28.3083	31.3684	28.1799	20.7611	32.6086	22.6541	26.7825	30.3056	24.7369
ENSG00000288079	0	0	0.865755	2.41939	0	0.87265	1.65129	0	1.88868	0	0	1.94344	2.59514	6.31135	11.3271	10.9565	10.4176	15.0188
ENSG00000288093	8.32247	7.06482	12.1206	14.5163	5.43279	3.4906	9.08208	5.6895	3.77735	6.19245	0.950557	4.8586	9.08299	5.25946	5.22788	8.52171	3.7882	7.06768
ENSG00000288095	5.94462	9.08335	3.46302	4.83877	3.25967	6.10855	11.559	3.793	7.55471	9.73099	2.85167	3.88688	6.48785	5.25946	8.71313	24.3477	13.2587	22.97
ENSG00000288096	0	0	0.865755	0	3.25967	0	0.825643	0.948249	0.944339	0	0	0.971719	2.59514	2.10378	5.22788	2.43477	2.84115	2.65038
ENSG00000288098	1.18892	0	1.73151	0	1.08656	0.87265	4.12822	1.8965	0	2.65391	0.950557	0	2.59514	1.05189	0.871313	4.86955	6.62935	8.8346
ENSG00000288103	0	2.01852	0	6.04846	1.08656	0	4.12822	0.948249	1.88868	4.42318	2.85167	1.94344	1.29757	1.05189	5.22788	2.43477	1.8941	2.65038
ENSG00000288106	1.18892	1.00926	1.73151	1.20969	1.08656	0	2.47693	0	2.83302	0.884636	0	1.94344	0	1.05189	0	1.21739	0	0
ENSG00000288107	2.37785	3.02778	3.46302	2.41939	1.08656	2.61795	5.7795	1.8965	3.77735	7.07709	1.90111	1.94344	3.89271	3.15568	1.74263	3.65216	1.8941	2.65038
ENSG00000288109	0	2.01852	2.59726	1.20969	3.25967	0.87265	6.60515	2.84475	0.944339	1.76927	3.80223	2.91516	1.29757	2.10378	1.74263	3.65216	5.6823	5.30076
ENSG00000288208	66.5798	57.5279	68.3946	58.0653	67.3665	58.4675	63.5745	73.9635	68.9367	63.6938	63.6873	64.1335	76.5566	65.2173	56.6353	79.1302	69.1347	59.1918
ENSG00000288234	4.7557	6.05556	6.06028	2.41939	4.34623	4.36325	7.43079	4.74125	3.77735	2.65391	2.85167	1.94344	1.29757	2.10378	1.74263	4.86955	0.947051	5.30076
ENSG00000288258	79.6579	79.7316	81.381	93.1464	65.1934	75.9205	109.811	131.807	169.981	157.465	131.177	135.069	97.3177	75.7362	67.9624	113.217	74.817	76.861
ENSG00000288321	0	2.01852	0.865755	0	2.17311	0.87265	0.825643	1.8965	0.944339	0.884636	0	0	0	1.05189	1.74263	1.21739	2.84115	0
ENSG00000288398	9.51139	21.1945	16.4493	12.0969	7.6059	13.0897	7.43079	11.379	7.55471	10.6156	11.4067	5.83032	9.08299	9.46703	13.0697	10.9565	10.4176	11.485
ENSG00000288473	126.026	138.269	141.984	128.227	131.473	156.204	106.508	106.204	94.4339	93.7714	100.759	106.889	127.162	134.642	128.954	127.826	125.958	121.034
ENSG00000288520	0	1.00926	0	1.20969	1.08656	0	0.825643	0.948249	0	0	0.950557	0	1.29757	0	0.871313	1.21739	0.947051	0.88346
ENSG00000288528	3.56677	1.00926	4.32877	3.62908	4.34623	0	1.65129	4.74125	2.83302	1.76927	3.80223	0	1.29757	3.15568	3.48525	3.65216	0	0
ENSG00000288529	0	0	0	1.20969	0	0.87265	0	1.8965	1.88868	0.884636	0.950557	0.971719	1.29757	1.05189	0.871313	0	0	0.88346
ENSG00000288534	257.997	288.649	361.02	303.633	269.466	357.786	323.652	271.199	237.029	250.352	242.392	270.138	315.309	277.699	336.327	278.782	291.692	325.997
ENSG00000288538	3.56677	6.05556	10.3891	7.25816	5.43279	19.1983	11.559	11.379	6.61037	9.73099	9.50557	11.6606	7.78542	9.46703	8.71313	9.7391	7.57641	9.71806
ENSG00000288542	19.0228	37.3426	33.7644	35.0811	20.6446	27.0521	33.0257	21.8097	14.1651	21.2313	19.0111	18.4627	42.8198	28.4011	32.2386	31.6521	18.941	40.6391
ENSG00000288543	1.18892	0	0	0	2.17311	1.7453	0	0.948249	0	0	0.950557	0	0	2.10378	0.871313	0	0	0.88346
ENSG00000288545	2.37785	2.01852	1.73151	0	1.08656	0.87265	0.825643	0	0.944339	1.76927	0	0	1.29757	3.15568	0.871313	0	0.947051	0.88346
ENSG00000288550	97.4918	98.9075	126.4	96.7754	89.0977	92.5009	97.4259	91.0319	96.3225	100.848	101.71	88.4265	118.079	91.5146	84.5173	119.304	87.1287	98.9475
ENSG00000288552	19.0228	14.1296	11.2548	14.5163	15.2118	8.7265	20.6411	29.3957	17.9424	15.0388	19.0111	28.1799	15.5708	13.6746	5.22788	6.08694	16.0999	14.1354
ENSG00000288558	197.361	219.01	232.888	232.261	216.225	215.544	245.216	304.388	306.91	273.352	264.255	298.318	214.099	212.482	214.343	204.521	208.351	201.429
ENSG00000288559	1.18892	4.03704	0	1.20969	1.08656	0	0	0	0.944339	0.884636	0.950557	0	2.59514	1.05189	1.74263	1.21739	0.947051	0
ENSG00000288560	4.7557	4.03704	0.865755	4.83877	5.43279	3.4906	1.65129	3.793	0	0	2.85167	0	0	1.05189	0.871313	2.43477	1.8941	1.76692
ENSG00000288564	158.127	126.158	137.655	114.921	133.647	116.062	126.323	156.461	162.426	153.042	158.743	141.871	99.9128	146.213	118.499	114.434	137.322	124.568
ENSG00000288568	5.94462	1.00926	6.92604	1.20969	4.34623	3.4906	0	2.84475	2.83302	3.53854	0.950557	0.971719	3.89271	1.05189	3.48525	2.43477	0.947051	5.30076
ENSG00000288582	0	0	0	0	0	0	0	0.948249	0	0	0	0	0	2.10378	1.74263	2.43477	1.8941	2.65038
ENSG00000288585	0	1.00926	0	1.20969	1.08656	0	0.825643	0	0	0	0	0	0	0	5.22788	2.43477	2.84115	0
ENSG00000288586	15.456	16.1482	13.8521	16.9357	20.6446	20.9436	21.4667	21.8097	23.6085	16.8081	11.4067	15.5475	11.6781	11.5708	12.1984	15.826	27.4645	19.4361
ENSG00000288591	9.51139	6.05556	3.46302	3.62908	3.25967	7.85385	8.25643	11.379	9.44339	8.84636	11.4067	6.80204	5.19028	8.41513	6.09919	6.08694	7.57641	8.8346
ENSG00000288592	8.32247	7.06482	7.79179	8.46785	4.34623	13.0897	8.25643	7.586	5.66603	8.84636	6.6539	6.80204	10.3806	9.46703	6.09919	12.1739	4.73525	10.6015
ENSG00000288596	42.8013	27.25	36.3617	33.8714	32.5967	30.5427	35.5027	45.516	42.4952	48.655	33.2695	33.0385	28.5465	28.4011	20.9115	26.7825	23.6763	22.0865
ENSG00000288597	0	0	1.73151	0	1.08656	0.87265	0	0	0.944339	1.76927	0.950557	0	0	0	0.871313	1.21739	0.947051	0.88346
ENSG00000288598	2.37785	1.00926	1.73151	2.41939	1.08656	0	0.825643	0.948249	0.944339	1.76927	0.950557	1.94344	2.59514	0	1.74263	1.21739	1.8941	0
ENSG00000288601	3.56677	3.02778	3.46302	3.62908	2.17311	1.7453	1.65129	3.793	5.66603	2.65391	1.90111	4.8586	3.89271	3.15568	1.74263	1.21739	0.947051	0.88346
ENSG00000288602	22.5896	21.1945	22.5096	24.1939	21.7311	19.1983	22.2924	23.7062	21.7198	22.1159	19.9617	16.5192	28.5465	24.1935	20.9115	27.9999	21.7822	30.0376
ENSG00000288604	2.37785	1.00926	3.46302	0	1.08656	0.87265	4.12822	1.8965	3.77735	2.65391	2.85167	2.91516	1.29757	4.20757	3.48525	0	3.7882	1.76692
ENSG00000288606	82.0358	76.7038	65.7974	78.63	84.7515	83.7744	77.6105	85.3424	80.2688	79.6172	100.759	78.7093	60.9858	84.1513	82.7747	77.9128	80.4993	80.3948
ENSG00000288611	1.18892	0	4.32877	4.83877	1.08656	0.87265	2.47693	1.8965	0.944339	1.76927	2.85167	1.94344	2.59514	1.05189	0.871313	4.86955	0.947051	1.76692
ENSG00000288612	0	2.01852	2.59726	2.41939	0	0	0.825643	2.84475	1.88868	0.884636	2.85167	2.91516	3.89271	1.05189	3.48525	7.30432	6.62935	4.4173
ENSG00000288614	8.32247	12.1111	6.06028	2.41939	13.0387	4.36325	16.5129	13.2755	10.3877	13.2695	13.3078	7.77376	7.78542	11.5708	6.9705	10.9565	12.3117	11.485
ENSG00000288620	189.039	127.167	109.951	166.938	159.724	119.553	125.498	141.289	174.703	128.272	156.842	177.825	201.123	180.925	153.351	220.347	232.027	219.098
ENSG00000288622	27.3453	35.3241	42.422	36.2908	30.4236	34.906	37.9796	29.3957	24.5528	23.0005	26.6156	30.1233	36.3319	24.1935	25.2681	35.3042	32.1997	30.9211
ENSG00000288623	0	2.01852	0.865755	2.41939	1.08656	1.7453	1.65129	0.948249	0.944339	0	0	0	1.29757	3.15568	1.74263	1.21739	0.947051	0.88346
ENSG00000288626	1.18892	0	0	1.20969	1.08656	0.87265	1.65129	0.948249	0.944339	0.884636	0.950557	0.971719	0	1.05189	0	1.21739	0.947051	1.76692
ENSG00000288633	2.37785	1.00926	2.59726	1.20969	1.08656	1.7453	1.65129	1.8965	2.83302	5.30781	2.85167	3.88688	2.59514	2.10378	0	1.21739	0.947051	4.4173
ENSG00000288637	111.759	83.7686	106.488	116.131	90.1842	73.3026	94.1233	114.738	123.708	119.426	121.671	122.437	99.9128	100.982	77.5468	130.26	83.3405	74.2106
ENSG00000288640	63.013	48.4445	51.9453	50.8071	49.9816	41.8872	88.3438	99.5662	100.1	93.7714	96.0062	116.606	96.0201	84.1513	87.1313	126.608	128.799	105.132
ENSG00000288643	2.37785	5.0463	2.59726	7.25816	6.51934	4.36325	5.7795	6.63775	6.61037	7.96172	4.75278	8.74547	2.59514	3.15568	3.48525	0	2.84115	3.53384
ENSG00000288646	0	1.00926	3.46302	3.62908	3.25967	3.4906	2.47693	3.793	4.72169	3.53854	0.950557	3.88688	2.59514	1.05189	0.871313	3.65216	3.7882	0.88346
ENSG00000288654	4.7557	3.02778	6.92604	3.62908	2.17311	2.61795	6.60515	5.6895	4.72169	7.07709	6.6539	3.88688	3.89271	3.15568	6.09919	4.86955	5.6823	7.06768
ENSG00000288656	5.94462	8.07409	12.9863	9.67754	5.43279	4.36325	7.43079	9.48249	15.1094	10.6156	12.3572	13.6041	9.08299	4.20757	6.9705	15.826	4.73525	7.95114
ENSG00000288658	0	2.01852	0.865755	1.20969	2.17311	0.87265	0	0	0	0	0.950557	0	1.29757	0	0.871313	1.21739	1.8941	0
ENSG00000288661	8.32247	7.06482	7.79179	7.25816	8.69246	7.85385	9.90772	12.3272	10.3877	10.6156	9.50557	17.4909	7.78542	5.25946	7.84181	9.7391	6.62935	8.8346
ENSG00000288663	2195.94	1867.13	1685.62	2316.56	1964.5	1574.26	2093.01	4111.61	4493.16	4271.91	4076.94	3228.05	2395.31	2180.57	1643.3	3114.08	2215.15	1674.16
ENSG00000288665	1.18892	0	0.865755	0	1.08656	0.87265	0	1.8965	0.944339	0	0.950557	0.971719	2.59514	2.10378	1.74263	2.43477	1.8941	2.65038
ENSG00000288670	9.51139	15.1389	8.65755	6.04846	7.6059	7.85385	9.90772	8.53424	10.3877	7.07709	7.60445	8.74547	12.9757	7.36324	9.58444	1.21739	6.62935	7.06768
ENSG00000288671	2.37785	2.01852	0	2.41939	0	2.61795	2.47693	1.8965	1.88868	5.30781	2.85167	1.94344	1.29757	2.10378	2.61394	2.43477	0.947051	1.76692
ENSG00000288674	111.759	132.213	104.756	94.356	120.608	123.916	110.636	104.307	101.044	104.387	121.671	103.974	102.508	126.227	115.013	105.913	116.487	114.85
ENSG00000288675	2.37785	5.0463	2.59726	6.04846	5.43279	4.36325	4.95386	0.948249	2.83302	1.76927	4.75278	4.8586	5.19028	6.31135	4.35656	8.52171	1.8941	3.53384
ENSG00000288678	2.37785	3.02778	2.59726	3.62908	3.25967	2.61795	5.7795	4.74125	4.72169	3.53854	3.80223	4.8586	2.59514	3.15568	4.35656	1.21739	2.84115	6.18422
ENSG00000288681	35.6677	59.5464	53.6768	52.0168	43.4623	61.9581	65.2258	51.2055	51.9386	54.8474	53.2312	49.5577	51.9028	39.9719	52.2788	48.6955	39.7761	58.3083
ENSG00000288683	4.7557	3.02778	5.19453	6.04846	2.17311	6.9812	3.30257	6.63775	5.66603	3.53854	2.85167	9.71719	5.19028	2.10378	6.9705	6.08694	5.6823	6.18422
ENSG00000288684	40.4234	51.4723	49.348	42.3393	40.2026	54.1043	34.677	21.8097	25.4971	33.6162	24.7145	32.0667	45.4149	35.7643	50.5361	32.8695	40.7232	39.7557
ENSG00000288694	1.18892	1.00926	0	1.20969	2.17311	0.87265	0.825643	0.948249	0	0.884636	0.950557	0	1.29757	1.05189	0	1.21739	0	1.76692
ENSG00000288695	35.6677	43.3982	70.9919	61.6943	41.2892	41.8872	61.0976	69.2222	109.543	78.7326	68.4401	81.6244	67.4736	42.0757	42.6943	81.565	48.2996	40.6391
ENSG00000288698	156.938	172.584	184.406	198.39	156.464	167.549	156.872	158.358	158.649	164.542	162.545	171.994	158.303	173.562	165.549	178.956	171.416	157.256
ENSG00000288699	198.55	192.769	290.028	237.1	201.013	222.526	227.878	268.355	250.25	247.698	257.601	252.647	234.86	190.392	214.343	254.434	205.51	215.564
ENSG00000288700	28.5342	32.2963	30.3014	27.8229	33.6833	25.3068	26.4206	29.3957	29.2745	29.193	33.2695	34.9819	19.4635	29.453	24.3968	25.5651	26.5174	22.0865
ENSG00000288701	605.162	754.927	718.577	625.411	683.444	742.625	567.217	521.537	444.783	475.934	439.157	521.813	655.273	638.498	710.991	503.998	643.994	695.283
ENSG00000288704	0	0	0	0	1.08656	0	0.825643	0	0.944339	0.884636	1.90111	0	2.59514	1.05189	2.61394	1.21739	0	1.76692
ENSG00000288706	0	0	1.73151	1.20969	0	0.87265	2.47693	2.84475	1.88868	1.76927	1.90111	3.88688	2.59514	2.10378	1.74263	1.21739	3.7882	2.65038
ENSG00000288707	0	3.02778	0.865755	2.41939	0	0	0	0	0	1.76927	0.950557	1.94344	1.29757	0	1.74263	3.65216	0	0
ENSG00000288709	99.8696	87.8057	98.6961	90.727	86.9246	92.5009	83.39	65.4292	52.883	74.3094	65.5884	68.0204	70.0687	79.9438	94.9731	65.7389	81.4464	87.4625
ENSG00000288710	210.44	223.047	247.606	235.89	205.359	199.837	237.785	300.595	347.517	320.238	318.436	318.724	243.943	209.326	228.284	290.956	225.398	209.38
ENSG00000288711	2.37785	2.01852	1.73151	4.83877	2.17311	4.36325	0.825643	0.948249	3.77735	4.42318	1.90111	4.8586	2.59514	6.31135	0.871313	2.43477	6.62935	4.4173
ENSG00000288715	2.37785	2.01852	1.73151	2.41939	3.25967	2.61795	2.47693	3.793	2.83302	2.65391	0	3.88688	2.59514	1.05189	0.871313	1.21739	2.84115	0
ENSG00000288717	1.18892	0	1.73151	0	1.08656	0.87265	0	3.793	0.944339	1.76927	0.950557	0	1.29757	2.10378	0.871313	3.65216	0	1.76692
ENSG00000288718	7.13355	3.02778	2.59726	2.41939	4.34623	4.36325	3.30257	1.8965	3.77735	2.65391	1.90111	4.8586	0	5.25946	3.48525	3.65216	4.73525	3.53384
ENSG00000288719	4.7557	4.03704	6.06028	7.25816	4.34623	6.9812	1.65129	4.74125	1.88868	0	3.80223	2.91516	2.59514	3.15568	4.35656	6.08694	1.8941	2.65038
ENSG00000288721	40.4234	33.3056	34.6302	47.178	29.337	40.1419	35.5027	29.3957	29.2745	29.193	40.8739	32.0667	35.0344	32.6086	33.9812	38.9564	47.3525	47.7068
ENSG00000288722	205.684	198.824	216.439	186.293	195.58	228.634	208.888	163.099	142.595	176.927	151.138	172.966	160.899	198.808	220.442	127.826	189.41	204.963
ENSG00000288725	622.996	554.084	553.217	596.379	568.269	504.391	781.058	1066.78	1266.36	1084.56	1159.68	1003.79	624.131	620.616	496.648	709.737	644.942	531.843
ENSG00000288728	3.56677	2.01852	3.46302	2.41939	6.51934	2.61795	4.95386	1.8965	6.61037	6.19245	0.950557	2.91516	2.59514	4.20757	3.48525	0	2.84115	1.76692
ENSG00000288736	7.13355	3.02778	1.73151	1.20969	2.17311	7.85385	9.08208	12.3272	6.61037	6.19245	3.80223	2.91516	1.29757	7.36324	1.74263	4.86955	1.8941	2.65038
ENSG00000288737	5.94462	3.02778	0.865755	0	1.08656	2.61795	1.65129	11.379	14.1651	1.76927	9.50557	7.77376	2.59514	4.20757	6.9705	2.43477	2.84115	1.76692
ENSG00000288739	1.18892	3.02778	2.59726	2.41939	2.17311	3.4906	7.43079	1.8965	1.88868	0.884636	0.950557	0.971719	2.59514	4.20757	1.74263	7.30432	4.73525	4.4173
ENSG00000288741	4.7557	6.05556	6.92604	6.04846	5.43279	6.10855	7.43079	11.379	5.66603	7.07709	6.6539	1.94344	3.89271	1.05189	6.09919	6.08694	5.6823	6.18422
ENSG00000288743	30.912	32.2963	40.6905	36.2908	39.1161	32.288	44.5847	49.309	43.4396	42.4625	37.0717	40.8122	31.1417	29.453	33.1099	42.6086	36.935	31.8045
ENSG00000288744	28.5342	27.25	25.9726	26.6132	36.9429	28.7974	21.4667	27.4992	31.1632	27.4237	30.4178	45.6708	22.0587	25.2454	28.7533	30.4347	25.5704	24.7369
ENSG00000288745	10.7003	10.0926	8.65755	10.8872	9.77901	14.835	4.12822	6.63775	3.77735	3.53854	3.80223	0.971719	9.08299	1.05189	9.58444	6.08694	2.84115	5.30076
ENSG00000288746	5.94462	6.05556	10.3891	1.20969	4.34623	9.59915	5.7795	6.63775	11.3321	6.19245	10.4561	3.88688	3.89271	5.25946	5.22788	13.3913	7.57641	7.06768
ENSG00000288748	1.18892	0	0.865755	0	0	0.87265	0.825643	0.948249	0.944339	1.76927	0.950557	0.971719	0	2.10378	0	0	0.947051	0
ENSG00000288751	2.37785	0	0.865755	1.20969	1.08656	0.87265	2.47693	4.74125	6.61037	5.30781	9.50557	7.77376	6.48785	2.10378	7.84181	9.7391	5.6823	1.76692
ENSG00000288752	9.51139	15.1389	11.2548	16.9357	10.8656	9.59915	8.25643	13.2755	13.2207	16.8081	14.2583	8.74547	15.5708	11.5708	8.71313	21.913	18.941	9.71806
ENSG00000288756	24.9674	28.2593	21.6439	31.452	34.7698	25.3068	33.0257	36.9817	40.6066	38.0393	38.9728	34.9819	28.5465	24.1935	21.7828	17.0434	27.4645	30.0376
ENSG00000288758	1.18892	3.02778	1.73151	1.20969	0	1.7453	6.60515	9.48249	8.49905	8.84636	6.6539	7.77376	2.59514	4.20757	1.74263	7.30432	6.62935	3.53384
ENSG00000288759	0	1.00926	1.73151	2.41939	2.17311	2.61795	1.65129	0	0	1.76927	0	0.971719	1.29757	0	0	0	0	0
ENSG00000288761	7.13355	8.07409	6.06028	4.83877	7.6059	2.61795	8.25643	4.74125	11.3321	6.19245	10.4561	11.6606	3.89271	1.05189	3.48525	3.65216	3.7882	4.4173
ENSG00000288762	0	3.02778	5.19453	1.20969	0	0.87265	4.12822	0	0.944339	1.76927	0.950557	0.971719	1.29757	0	0.871313	4.86955	0	0.88346
ENSG00000288764	20.2117	9.08335	25.1069	37.5005	14.1252	26.1795	27.2462	30.344	30.2188	25.6544	28.5167	25.2647	20.7611	11.5708	13.0697	26.7825	19.8881	10.6015
ENSG00000288765	3.56677	10.0926	6.06028	14.5163	15.2118	5.2359	2.47693	5.6895	3.77735	7.96172	4.75278	5.83032	7.78542	11.5708	14.8123	8.52171	10.4176	14.1354
ENSG00000288766	33.2899	24.2223	25.1069	26.6132	36.9429	33.1607	25.5949	30.344	42.4952	46.0011	39.9234	28.1799	28.5465	30.5049	32.2386	24.3477	20.8351	33.5715
ENSG00000288767	7.13355	5.0463	10.3891	18.1454	8.69246	8.7265	7.43079	8.53424	7.55471	3.53854	6.6539	6.80204	10.3806	6.31135	3.48525	17.0434	0.947051	3.53384
ENSG00000288769	4.7557	3.02778	3.46302	2.41939	5.43279	1.7453	8.25643	0.948249	12.2764	7.96172	6.6539	2.91516	1.29757	1.05189	4.35656	2.43477	2.84115	4.4173
ENSG00000288770	3.56677	1.00926	3.46302	0	2.17311	2.61795	6.60515	2.84475	1.88868	4.42318	0.950557	0	0	1.05189	0.871313	3.65216	0.947051	2.65038
ENSG00000288775	1.18892	2.01852	3.46302	3.62908	0	0.87265	1.65129	0	0.944339	0	0.950557	0	0	0	2.61394	3.65216	0.947051	0
ENSG00000288778	1.18892	0	1.73151	2.41939	0	0.87265	0.825643	0	0	0	0	0.971719	2.59514	0	0	4.86955	0.947051	0.88346
ENSG00000288781	14.2671	2.01852	2.59726	3.62908	11.9521	4.36325	6.60515	10.4307	9.44339	8.84636	8.55501	5.83032	5.19028	10.5189	10.4558	4.86955	12.3117	10.6015
ENSG00000288787	4.7557	2.01852	1.73151	0	4.34623	2.61795	3.30257	1.8965	0.944339	1.76927	1.90111	4.8586	2.59514	2.10378	4.35656	2.43477	6.62935	0
ENSG00000288792	90.3582	89.8242	71.8577	111.292	69.5397	90.7556	64.4002	46.4642	36.8292	58.386	58.9345	50.5294	83.0444	90.4627	96.7157	49.9129	49.2466	54.7745
ENSG00000288794	34.4788	31.2871	32.0329	36.2908	34.7698	37.5239	28.0719	15.172	16.9981	10.6156	18.0606	22.3495	29.8441	30.5049	29.6246	27.9999	23.6763	31.8045
ENSG00000288795	24.9674	16.1482	20.7781	18.1454	16.2984	13.0897	25.5949	19.9132	17.9424	20.3466	27.5661	20.4061	16.8684	22.0897	13.0697	27.9999	22.7292	9.71806
ENSG00000288797	30.912	24.2223	32.0329	43.5489	33.6833	27.9248	47.8873	66.3775	74.6027	70.7709	73.1929	53.4446	41.5222	25.2454	27.0107	57.2172	27.4645	26.5038
ENSG00000288799	1.18892	1.00926	2.59726	4.83877	3.25967	3.4906	1.65129	2.84475	1.88868	0	1.90111	2.91516	2.59514	2.10378	0.871313	3.65216	0	5.30076
ENSG00000288802	2.37785	2.01852	1.73151	1.20969	3.25967	3.4906	2.47693	4.74125	1.88868	0.884636	0.950557	3.88688	0	1.05189	2.61394	0	1.8941	2.65038
ENSG00000288809	7.13355	0	2.59726	4.83877	4.34623	4.36325	3.30257	1.8965	1.88868	1.76927	2.85167	0.971719	2.59514	1.05189	3.48525	3.65216	3.7882	2.65038
ENSG00000288813	0	5.0463	1.73151	4.83877	2.17311	0.87265	1.65129	0.948249	6.61037	0.884636	0	0.971719	6.48785	0	2.61394	2.43477	1.8941	1.76692
ENSG00000288814	14.2671	11.1019	12.9863	12.0969	7.6059	17.453	8.25643	10.4307	14.1651	6.19245	7.60445	4.8586	12.9757	5.25946	6.09919	8.52171	10.4176	9.71806
ENSG00000288817	0	1.00926	4.32877	3.62908	0	2.61795	3.30257	1.8965	4.72169	0.884636	0	0	0	3.15568	0.871313	3.65216	3.7882	0.88346
ENSG00000288818	10.7003	13.1204	12.1206	10.8872	15.2118	6.9812	9.90772	13.2755	5.66603	17.6927	2.85167	8.74547	6.48785	5.25946	10.4558	10.9565	0.947051	7.95114
ENSG00000288820	13.0782	10.0926	12.9863	12.0969	9.77901	9.59915	20.6411	20.8615	21.7198	22.1159	24.7145	18.4627	12.9757	12.6227	13.941	13.3913	12.3117	16.7857
ENSG00000288821	3.56677	3.02778	6.06028	8.46785	6.51934	0.87265	3.30257	3.793	1.88868	3.53854	2.85167	4.8586	3.89271	2.10378	6.09919	3.65216	4.73525	5.30076
ENSG00000288823	30.912	15.1389	25.9726	15.726	15.2118	16.5803	12.3846	12.3272	12.2764	19.462	16.1595	11.6606	15.5708	13.6746	13.941	12.1739	15.1528	14.1354
ENSG00000288825	153.371	146.343	122.937	137.905	133.647	119.553	116.416	110.945	133.152	122.964	120.721	137.984	153.113	151.472	131.568	171.652	143.005	149.305
ENSG00000288826	8.32247	10.0926	17.3151	15.726	5.43279	17.453	22.2924	11.379	9.44339	15.0388	12.3572	16.5192	18.166	16.8303	22.6541	9.7391	11.3646	13.2519
ENSG00000288827	7.13355	7.06482	6.92604	25.4036	10.8656	10.4718	4.12822	13.2755	6.61037	1.76927	8.55501	13.6041	16.8684	12.6227	12.1984	19.4782	26.5174	11.485
ENSG00000288829	43.9902	39.3612	38.959	49.5974	36.9429	33.1607	44.5847	46.4642	44.3839	38.924	33.2695	46.6425	50.6052	48.387	48.7935	68.1737	59.6642	45.0564
ENSG00000288830	5.94462	3.02778	0.865755	3.62908	4.34623	4.36325	4.12822	1.8965	7.55471	5.30781	0	2.91516	2.59514	6.31135	2.61394	0	2.84115	0.88346
ENSG00000288833	41.6123	27.25	40.6905	44.7586	26.0774	26.1795	34.677	32.2405	50.0499	49.5396	40.8739	40.8122	27.249	25.2454	17.4263	32.8695	32.1997	28.2707
ENSG00000288838	161.694	200.843	255.398	228.632	171.676	212.054	228.703	150.772	191.701	161.004	171.1	201.146	202.421	188.289	199.531	239.825	146.793	179.342
ENSG00000288839	16.6449	17.1574	19.0466	37.5005	22.8177	15.7077	26.4206	20.8615	14.1651	19.462	16.1595	32.0667	40.2247	36.8162	44.4369	42.6086	41.6702	45.9399
ENSG00000288841	2.37785	1.00926	0.865755	1.20969	1.08656	2.61795	1.65129	1.8965	0.944339	0.884636	0	2.91516	1.29757	1.05189	2.61394	1.21739	0	0.88346
ENSG00000288844	3.56677	7.06482	11.2548	16.9357	6.51934	4.36325	3.30257	2.84475	2.83302	8.84636	6.6539	3.88688	12.9757	10.5189	8.71313	8.52171	8.52346	2.65038
ENSG00000288848	1.18892	1.00926	1.73151	2.41939	5.43279	1.7453	3.30257	1.8965	2.83302	0.884636	0.950557	0.971719	1.29757	1.05189	0	0	0	2.65038
ENSG00000288849	284.153	285.621	291.759	309.681	291.197	258.304	411.17	719.721	775.302	653.746	723.374	615.098	295.846	312.412	238.74	402.955	339.991	276.523
ENSG00000288851	3.56677	2.01852	5.19453	14.5163	5.43279	5.2359	3.30257	1.8965	1.88868	5.30781	2.85167	2.91516	3.89271	9.46703	10.4558	4.86955	5.6823	0.88346
ENSG00000288852	27.3453	22.2037	26.8384	42.3393	22.8177	27.9248	27.2462	20.8615	38.7179	23.0005	34.22	33.0385	38.9271	36.8162	24.3968	42.6086	27.4645	40.6391
ENSG00000288855	3.56677	3.02778	5.19453	3.62908	4.34623	5.2359	4.12822	3.793	5.66603	5.30781	3.80223	2.91516	0	0	0	1.21739	0	0
ENSG00000288856	1.18892	0	0	2.41939	0	0.87265	0.825643	0.948249	0	0	0.950557	1.94344	0	1.05189	0.871313	1.21739	0.947051	0
ENSG00000288858	3.56677	5.0463	6.06028	7.25816	5.43279	2.61795	1.65129	0.948249	5.66603	0.884636	1.90111	5.83032	3.89271	1.05189	3.48525	4.86955	0.947051	3.53384
ENSG00000288859	152.182	147.352	123.803	137.905	134.733	120.426	116.416	110.945	133.152	123.849	120.721	137.984	151.816	151.472	131.568	171.652	143.952	149.305
ENSG00000288863	16.6449	12.1111	18.1809	16.9357	11.9521	14.835	12.3846	7.586	8.49905	11.5003	3.80223	9.71719	12.9757	16.8303	10.4558	13.3913	4.73525	11.485
ENSG00000288864	170.016	211.945	122.937	151.212	190.147	204.2	151.093	183.012	197.367	176.927	180.606	201.146	132.352	160.939	189.946	130.26	154.369	213.797
ENSG00000288866	0	2.01852	2.59726	3.62908	1.08656	1.7453	1.65129	0.948249	0.944339	0	1.90111	2.91516	1.29757	1.05189	0	2.43477	0.947051	1.76692
ENSG00000288867	24.9674	26.2408	25.9726	25.4036	26.0774	23.5615	35.5027	41.723	38.7179	32.7315	31.3684	31.095	27.249	25.2454	23.5254	27.9999	26.5174	22.97
ENSG00000288868	4.7557	9.08335	5.19453	1.20969	4.34623	9.59915	4.95386	1.8965	2.83302	2.65391	2.85167	0.971719	0	3.15568	1.74263	2.43477	0.947051	0
ENSG00000288869	3.56677	7.06482	9.5233	18.1454	2.17311	5.2359	8.25643	5.6895	9.44339	6.19245	9.50557	6.80204	14.2733	6.31135	3.48525	19.4782	5.6823	4.4173
ENSG00000288871	15.456	11.1019	12.9863	14.5163	18.4715	12.2171	13.2103	18.0167	16.9981	11.5003	18.0606	12.6324	16.8684	12.6227	9.58444	18.2608	12.3117	16.7857
ENSG00000288872	2.37785	0	1.73151	4.83877	2.17311	0.87265	4.12822	3.793	2.83302	1.76927	0.950557	2.91516	0	2.10378	0.871313	1.21739	0.947051	0
ENSG00000288873	4.7557	12.1111	16.4493	4.83877	5.43279	9.59915	2.47693	5.6895	2.83302	2.65391	7.60445	2.91516	16.8684	12.6227	6.9705	17.0434	8.52346	12.3684
ENSG00000288876	13.0782	16.1482	8.65755	10.8872	14.1252	16.5803	14.8616	7.586	4.72169	12.3849	7.60445	10.6889	0	1.05189	3.48525	0	0.947051	1.76692
ENSG00000288878	1.18892	1.00926	3.46302	2.41939	1.08656	0	0	0	1.88868	3.53854	0	0	0	0	0.871313	1.21739	0.947051	0
ENSG00000288879	3.56677	2.01852	0.865755	3.62908	1.08656	6.9812	4.95386	10.4307	7.55471	3.53854	11.4067	9.71719	11.6781	11.5708	9.58444	7.30432	12.3117	10.6015
ENSG00000288880	10.7003	13.1204	11.2548	16.9357	13.0387	14.835	12.3846	14.2237	10.3877	14.1542	15.2089	17.4909	7.78542	7.36324	6.9705	14.6086	4.73525	8.8346
ENSG00000288881	11.8892	10.0926	11.2548	13.3066	7.6059	17.453	12.3846	14.2237	2.83302	5.30781	3.80223	7.77376	2.59514	2.10378	2.61394	2.43477	0	0
ENSG00000288885	1.18892	2.01852	1.73151	2.41939	1.08656	1.7453	0	0.948249	0	0	0.950557	0.971719	1.29757	1.05189	0.871313	2.43477	4.73525	2.65038
ENSG00000288886	2.37785	12.1111	9.5233	10.8872	9.77901	12.2171	8.25643	3.793	5.66603	0.884636	0.950557	4.8586	24.6538	10.5189	21.7828	10.9565	10.4176	18.5527
ENSG00000288887	2313.65	2172.94	2083.01	2135.11	2027.52	1954.74	1823.02	2217.96	2290.02	2058.55	2216.7	2061.02	2006.04	2178.47	1777.48	2361.73	2271.03	2021.36
ENSG00000288888	1.18892	0	0	1.20969	0	0	0	0	0.944339	0	1.90111	0.971719	2.59514	0	1.74263	2.43477	1.8941	0.88346
ENSG00000288890	3.56677	1.00926	3.46302	2.41939	2.17311	0	1.65129	2.84475	1.88868	0.884636	0.950557	3.88688	0	5.25946	5.22788	4.86955	1.8941	0
ENSG00000288891	28.5342	22.2037	32.0329	36.2908	18.4715	27.0521	51.1899	48.3607	50.9943	53.0781	60.8356	50.5294	53.2003	30.5049	48.7935	55.9998	32.1997	45.9399
ENSG00000288894	234.218	202.861	193.929	225.003	202.1	164.931	212.19	273.096	298.411	273.352	251.897	243.902	247.836	219.845	204.758	264.173	224.451	199.662
ENSG00000288898	4.7557	3.02778	7.79179	3.62908	6.51934	5.2359	7.43079	2.84475	8.49905	7.96172	4.75278	2.91516	2.59514	1.05189	5.22788	7.30432	4.73525	1.76692
ENSG00000288899	237.785	216.991	191.332	212.906	247.735	238.233	260.903	183.012	146.372	199.928	197.716	202.118	150.518	212.482	202.145	137.565	199.828	219.098
ENSG00000288900	1.18892	3.02778	0.865755	0	2.17311	0	0.825643	0	0	0.884636	2.85167	0.971719	1.29757	0	2.61394	2.43477	0	0
ENSG00000288902	57.0684	36.3334	40.6905	60.4846	52.1547	43.6325	44.5847	33.1887	21.7198	37.1547	44.6762	32.0667	44.1174	48.387	49.6648	38.9564	52.0878	60.9587
ENSG00000288903	4.7557	2.01852	4.32877	4.83877	3.25967	8.7265	1.65129	4.74125	0.944339	5.30781	6.6539	3.88688	9.08299	3.15568	4.35656	4.86955	2.84115	5.30076
ENSG00000288905	448.224	331.038	246.74	246.777	424.844	345.569	397.134	520.589	525.997	484.78	527.559	450.878	237.455	378.681	299.732	261.738	358.932	307.444
ENSG00000288906	8.32247	15.1389	6.92604	15.726	11.9521	6.9812	8.25643	6.63775	8.49905	11.5003	8.55501	5.83032	5.19028	4.20757	6.09919	7.30432	3.7882	6.18422
ENSG00000288907	4.7557	17.1574	13.8521	19.3551	4.34623	11.3444	6.60515	6.63775	15.1094	14.1542	5.70334	6.80204	14.2733	7.36324	11.3271	19.4782	2.84115	12.3684
ENSG00000288908	8.32247	16.1482	8.65755	18.1454	22.8177	16.5803	15.6872	10.4307	16.0538	14.1542	2.85167	15.5475	12.9757	15.7784	9.58444	21.913	16.0999	17.6692
ENSG00000288909	2.37785	0	2.59726	0	2.17311	0	0.825643	0.948249	0	1.76927	0	0.971719	1.29757	0	0	1.21739	0.947051	0.88346
ENSG00000288910	14.2671	10.0926	8.65755	10.8872	11.9521	8.7265	7.43079	5.6895	6.61037	7.07709	5.70334	8.74547	11.6781	6.31135	7.84181	10.9565	6.62935	14.1354
ENSG00000288911	21.4006	27.25	25.9726	20.5648	13.0387	22.6889	14.8616	19.9132	16.0538	16.8081	26.6156	17.4909	27.249	14.7265	21.7828	27.9999	18.941	16.7857
ENSG00000288913	23.7785	14.1296	14.7178	14.5163	26.0774	19.1983	9.90772	18.0167	16.0538	20.3466	14.2583	6.80204	11.6781	13.6746	13.941	10.9565	15.1528	19.4361
ENSG00000288914	13.0782	12.1111	18.1809	16.9357	19.558	13.9624	11.559	6.63775	6.61037	10.6156	5.70334	6.80204	16.8684	12.6227	11.3271	12.1739	8.52346	7.95114
ENSG00000288917	1.18892	4.03704	3.46302	6.04846	3.25967	3.4906	2.47693	1.8965	0.944339	5.30781	2.85167	2.91516	2.59514	3.15568	2.61394	6.08694	8.52346	4.4173
ENSG00000288918	2.37785	0	0	0	1.08656	1.7453	0	0	0.944339	0.884636	0.950557	0	1.29757	1.05189	0.871313	0	0	0
ENSG00000288919	2.37785	2.01852	0	9.67754	2.17311	3.4906	4.12822	10.4307	4.72169	5.30781	6.6539	9.71719	9.08299	10.5189	11.3271	10.9565	10.4176	8.8346
ENSG00000288920	1002.26	954.761	993.021	973.803	873.592	858.687	1870.91	2217.96	2707.42	2382.32	2357.38	2170.82	916.084	892.004	920.977	1144.34	865.604	822.501
ENSG00000288922	4.7557	3.02778	2.59726	4.83877	4.34623	4.36325	1.65129	0.948249	0	0	2.85167	0.971719	1.29757	0	0.871313	0	0.947051	0
ENSG00000288923	9.51139	6.05556	6.06028	8.46785	6.51934	6.10855	2.47693	6.63775	3.77735	3.53854	3.80223	5.83032	5.19028	6.31135	3.48525	7.30432	4.73525	6.18422
ENSG00000288924	11.8892	26.2408	25.9726	18.1454	14.1252	21.8162	24.7693	19.9132	14.1651	23.0005	19.0111	11.6606	11.6781	24.1935	22.6541	14.6086	20.8351	22.97
ENSG00000288926	16.6449	22.2037	23.3754	20.5648	24.9908	22.6889	21.4667	35.0852	30.2188	30.9622	24.7145	17.4909	20.7611	16.8303	19.1689	38.9564	19.8881	14.1354
ENSG00000288928	78.469	62.5742	53.6768	87.0979	79.3187	68.9393	48.7129	30.344	38.7179	24.7698	22.8134	16.5192	19.4635	14.7265	11.3271	17.0434	8.52346	7.06768
ENSG00000288930	15.456	21.1945	21.6439	26.6132	14.1252	22.6889	15.6872	18.0167	16.0538	26.5391	23.7639	13.6041	23.3562	15.7784	13.0697	27.9999	16.0999	15.0188
ENSG00000288931	7.13355	14.1296	26.8384	26.6132	9.77901	18.3256	4.95386	7.586	7.55471	9.73099	7.60445	8.74547	23.3562	11.5708	10.4558	30.4347	10.4176	16.7857
ENSG00000288934	7.13355	3.02778	3.46302	2.41939	10.8656	6.10855	8.25643	18.0167	6.61037	8.84636	7.60445	6.80204	9.08299	11.5708	5.22788	7.30432	5.6823	9.71806
ENSG00000288936	0	1.00926	0	1.20969	0	0.87265	0	0	0.944339	0	0.950557	0	0	1.05189	0.871313	1.21739	2.84115	0.88346
ENSG00000288937	20.2117	12.1111	8.65755	15.726	6.51934	12.2171	18.1642	13.2755	18.8868	13.2695	23.7639	11.6606	7.78542	6.31135	6.09919	9.7391	15.1528	9.71806
ENSG00000288938	0	0	0.865755	1.20969	1.08656	0.87265	1.65129	0.948249	0	1.76927	0.950557	0	0	0	0	1.21739	0	0
ENSG00000288939	2.37785	3.02778	2.59726	0	6.51934	2.61795	4.12822	0.948249	0.944339	0.884636	0.950557	0	1.29757	3.15568	5.22788	10.9565	9.47051	8.8346
ENSG00000288940	2.37785	2.01852	0.865755	3.62908	1.08656	0.87265	0	2.84475	3.77735	1.76927	0	0	0	1.05189	4.35656	2.43477	1.8941	0
ENSG00000288942	11.8892	11.1019	17.3151	19.3551	18.4715	13.9624	11.559	16.1202	11.3321	9.73099	6.6539	5.83032	9.08299	9.46703	7.84181	6.08694	2.84115	3.53384
ENSG00000288945	2.37785	6.05556	5.19453	2.41939	6.51934	10.4718	3.30257	4.74125	4.72169	3.53854	0	1.94344	3.89271	5.25946	6.09919	3.65216	4.73525	2.65038
ENSG00000288946	1.18892	1.00926	0.865755	1.20969	1.08656	0.87265	1.65129	0	0.944339	0	0.950557	0	0	2.10378	1.74263	0	0.947051	0.88346
ENSG00000288947	1.18892	1.00926	1.73151	1.20969	2.17311	0.87265	2.47693	0.948249	0.944339	1.76927	0.950557	0.971719	2.59514	0	0	3.65216	0	0
ENSG00000288948	27.3453	27.25	43.2877	31.452	19.558	36.6513	17.3385	15.172	9.44339	11.5003	21.8628	20.4061	23.3562	14.7265	15.6836	10.9565	13.2587	18.5527
ENSG00000288949	4.7557	7.06482	6.06028	4.83877	7.6059	4.36325	6.60515	0.948249	0.944339	3.53854	1.90111	3.88688	0	0	2.61394	2.43477	4.73525	5.30076
ENSG00000288952	2.37785	0	0	0	1.08656	0.87265	0	1.8965	0.944339	0	1.90111	0.971719	0	0	0	1.21739	0.947051	0
ENSG00000288953	35.6677	38.3519	49.348	33.8714	35.8564	34.0333	33.8514	17.0685	14.1651	25.6544	23.7639	22.3495	49.3076	35.7643	37.4664	32.8695	28.4115	35.3384
ENSG00000288955	3.56677	2.01852	0	2.41939	3.25967	1.7453	0.825643	0	1.88868	0	0	0.971719	1.29757	1.05189	0	1.21739	1.8941	0
ENSG00000288961	3.56677	4.03704	4.32877	2.41939	5.43279	4.36325	2.47693	2.84475	4.72169	2.65391	3.80223	5.83032	7.78542	4.20757	6.09919	1.21739	7.57641	1.76692
ENSG00000288964	1.18892	1.00926	0.865755	1.20969	1.08656	0.87265	0	4.74125	2.83302	2.65391	0	1.94344	1.29757	0	0	2.43477	0	0
ENSG00000288965	17.8339	13.1204	12.1206	10.8872	17.3849	13.9624	18.1642	18.965	7.55471	10.6156	7.60445	4.8586	7.78542	7.36324	6.9705	6.08694	0.947051	1.76692
ENSG00000288966	2.37785	7.06482	6.06028	7.25816	1.08656	4.36325	5.7795	2.84475	2.83302	5.30781	0.950557	2.91516	5.19028	2.10378	5.22788	3.65216	0	1.76692
ENSG00000288969	9.51139	8.07409	11.2548	8.46785	7.6059	10.4718	9.90772	2.84475	3.77735	7.07709	2.85167	3.88688	14.2733	16.8303	10.4558	9.7391	7.57641	14.1354
ENSG00000288971	5.94462	8.07409	4.32877	4.83877	1.08656	3.4906	3.30257	3.793	2.83302	3.53854	0.950557	3.88688	3.89271	5.25946	3.48525	8.52171	3.7882	7.06768
ENSG00000288973	147.427	126.158	158.433	123.389	157.551	130.025	120.544	109.997	67.048	100.848	102.66	139.928	153.113	156.732	154.222	130.26	151.528	164.323
ENSG00000288976	4.7557	1.00926	0.865755	2.41939	1.08656	2.61795	1.65129	2.84475	1.88868	5.30781	1.90111	0.971719	1.29757	1.05189	4.35656	4.86955	0.947051	7.06768
ENSG00000288979	1.18892	5.0463	3.46302	7.25816	2.17311	6.10855	3.30257	7.586	1.88868	4.42318	1.90111	0	9.08299	7.36324	0.871313	7.30432	0.947051	1.76692
ENSG00000288983	60.6351	29.2686	35.496	48.3877	49.9816	55.8496	31.3744	54.0502	59.4933	38.0393	53.2312	59.2749	44.1174	46.2832	44.4369	54.7824	55.876	33.5715
ENSG00000288988	10.7003	20.1852	18.1809	25.4036	11.9521	16.5803	23.9437	14.2237	14.1651	18.5773	12.3572	16.5192	18.166	26.2973	27.0107	42.6086	24.6233	21.203
ENSG00000288989	4.7557	5.0463	3.46302	2.41939	5.43279	4.36325	2.47693	5.6895	3.77735	3.53854	5.70334	2.91516	3.89271	1.05189	3.48525	0	5.6823	5.30076
ENSG00000288990	1.18892	0	0.865755	0	0	0	0	0	0	0	0	1.94344	0	0	1.74263	2.43477	0.947051	1.76692
ENSG00000288993	0	0	0	1.20969	0	0.87265	0.825643	0.948249	0	0.884636	0	0.971719	3.89271	0	0.871313	2.43477	1.8941	1.76692
ENSG00000288994	16.6449	8.07409	16.4493	19.3551	13.0387	13.0897	17.3385	21.8097	19.8311	23.8852	28.5167	24.293	15.5708	7.36324	12.1984	6.08694	14.2058	4.4173
ENSG00000288995	8.32247	8.07409	8.65755	2.41939	7.6059	6.9812	4.12822	1.8965	2.83302	3.53854	5.70334	7.77376	6.48785	8.41513	10.4558	13.3913	18.941	9.71806
ENSG00000288996	1.18892	3.02778	2.59726	1.20969	1.08656	1.7453	1.65129	1.8965	1.88868	5.30781	0.950557	1.94344	3.89271	2.10378	2.61394	3.65216	5.6823	2.65038
ENSG00000288998	8.32247	2.01852	9.5233	8.46785	4.34623	1.7453	3.30257	8.53424	5.66603	6.19245	5.70334	6.80204	9.08299	6.31135	4.35656	3.65216	3.7882	0.88346
ENSG00000288999	52.3127	33.3056	39.8247	45.9683	53.2413	42.7598	51.1899	54.9985	63.2707	66.3477	61.7862	59.2749	44.1174	45.2313	31.3673	41.3912	49.2466	34.4549
ENSG00000289000	1.18892	1.00926	0	4.83877	1.08656	0.87265	1.65129	2.84475	0.944339	2.65391	1.90111	0	1.29757	0	0.871313	0	0	1.76692
ENSG00000289001	9.51139	6.05556	5.19453	7.25816	7.6059	3.4906	9.90772	8.53424	13.2207	8.84636	7.60445	7.77376	9.08299	6.31135	4.35656	4.86955	2.84115	3.53384
ENSG00000289002	4.7557	6.05556	0.865755	3.62908	8.69246	6.10855	1.65129	4.74125	2.83302	1.76927	1.90111	0.971719	5.19028	2.10378	7.84181	0	1.8941	1.76692
ENSG00000289003	1.18892	0	0	1.20969	3.25967	0.87265	2.47693	2.84475	0.944339	1.76927	0.950557	0	1.29757	2.10378	1.74263	1.21739	1.8941	2.65038
ENSG00000289004	57.0684	51.4723	39.8247	37.5005	48.8951	38.3966	37.9796	52.1537	40.6066	56.6167	38.9728	44.6991	45.4149	63.1135	45.3083	42.6086	56.823	38.8722
ENSG00000289006	7.13355	4.03704	4.32877	4.83877	6.51934	5.2359	2.47693	3.793	3.77735	2.65391	1.90111	3.88688	2.59514	4.20757	4.35656	2.43477	1.8941	4.4173
ENSG00000289007	2.37785	0	3.46302	1.20969	0	0.87265	2.47693	0.948249	2.83302	2.65391	2.85167	0.971719	2.59514	1.05189	1.74263	1.21739	2.84115	0.88346
ENSG00000289009	32.101	38.3519	40.6905	47.178	24.9908	43.6325	36.3283	36.0335	29.2745	38.0393	36.1212	33.0385	44.1174	35.7643	51.4074	26.7825	27.4645	32.688
ENSG00000289010	0	1.00926	2.59726	2.41939	0	0	0.825643	0	0	0	1.90111	1.94344	0	0	0.871313	2.43477	0	1.76692
ENSG00000289011	0	1.00926	0	8.46785	2.17311	1.7453	2.47693	1.8965	0.944339	0.884636	1.90111	2.91516	1.29757	1.05189	5.22788	4.86955	3.7882	2.65038
ENSG00000289013	1.18892	0	0.865755	1.20969	2.17311	0.87265	0	0.948249	2.83302	0	0	1.94344	1.29757	0	0	1.21739	0	2.65038
ENSG00000289014	0	4.03704	0.865755	0	2.17311	0.87265	0.825643	1.8965	1.88868	0.884636	0	0	0	1.05189	1.74263	0	0	0
ENSG00000289015	17.8339	19.176	13.8521	12.0969	8.69246	19.1983	20.6411	8.53424	22.6641	17.6927	20.9122	14.5758	11.6781	14.7265	14.8123	23.1304	10.4176	10.6015
ENSG00000289017	14.2671	22.2037	21.6439	31.452	15.2118	29.6701	25.5949	21.8097	13.2207	20.3466	19.0111	21.3778	16.8684	24.1935	28.7533	23.1304	16.0999	22.97
ENSG00000289018	13.0782	8.07409	16.4493	12.0969	11.9521	10.4718	8.25643	8.53424	9.44339	14.1542	7.60445	14.5758	11.6781	7.36324	2.61394	10.9565	3.7882	4.4173
ENSG00000289019	30.912	30.2778	20.7781	26.6132	15.2118	31.4154	26.4206	34.137	27.3858	30.0776	33.2695	28.1799	25.9514	23.1416	20.9115	23.1304	18.941	30.9211
ENSG00000289021	29.7231	15.1389	19.9124	19.3551	17.3849	13.0897	12.3846	26.551	30.2188	38.924	27.5661	24.293	16.8684	28.4011	23.5254	24.3477	19.8881	24.7369
ENSG00000289023	3.56677	5.0463	7.79179	4.83877	4.34623	3.4906	1.65129	2.84475	0	1.76927	0.950557	1.94344	9.08299	5.25946	4.35656	15.826	11.3646	10.6015
ENSG00000289025	9.51139	11.1019	6.06028	10.8872	10.8656	6.9812	4.12822	7.586	6.61037	9.73099	5.70334	8.74547	11.6781	14.7265	14.8123	13.3913	11.3646	10.6015
ENSG00000289027	315.065	362.325	273.579	261.294	320.534	322.88	329.432	384.041	465.559	353.854	378.322	461.567	302.334	319.775	375.536	320.173	344.726	357.801
ENSG00000289028	4.7557	5.0463	5.19453	3.62908	1.08656	3.4906	1.65129	2.84475	7.55471	5.30781	5.70334	3.88688	12.9757	4.20757	4.35656	6.08694	8.52346	8.8346
ENSG00000289029	0	0	0.865755	0	1.08656	0	0	0	0	0	1.90111	0	0	1.05189	4.35656	2.43477	3.7882	1.76692
ENSG00000289030	20.2117	13.1204	4.32877	15.726	7.6059	9.59915	5.7795	8.53424	8.49905	10.6156	2.85167	11.6606	5.19028	4.20757	1.74263	7.30432	5.6823	4.4173
ENSG00000289032	7.13355	4.03704	12.1206	3.62908	2.17311	3.4906	4.95386	6.63775	16.0538	7.96172	10.4561	4.8586	5.19028	4.20757	5.22788	19.4782	3.7882	5.30076
ENSG00000289034	5.94462	4.03704	6.06028	2.41939	3.25967	4.36325	1.65129	0	1.88868	3.53854	3.80223	0.971719	1.29757	3.15568	4.35656	3.65216	7.57641	3.53384
ENSG00000289037	4.7557	6.05556	4.32877	7.25816	6.51934	3.4906	4.95386	2.84475	5.66603	2.65391	7.60445	5.83032	7.78542	5.25946	1.74263	14.6086	2.84115	4.4173
ENSG00000289038	5.94462	9.08335	8.65755	4.83877	5.43279	4.36325	8.25643	2.84475	8.49905	7.07709	6.6539	5.83032	10.3806	6.31135	8.71313	9.7391	12.3117	5.30076
ENSG00000289040	0	1.00926	1.73151	6.04846	0	0.87265	1.65129	0.948249	0.944339	1.76927	0	0	3.89271	0	0	2.43477	0.947051	0
ENSG00000289042	19.0228	25.2315	18.1809	8.46785	21.7311	20.9436	21.4667	11.379	10.3877	14.1542	9.50557	14.5758	10.3806	6.31135	20.0402	6.08694	18.941	17.6692
ENSG00000289043	35.6677	26.2408	22.5096	21.7745	34.7698	28.7974	17.3385	15.172	15.1094	17.6927	11.4067	15.5475	7.78542	12.6227	9.58444	6.08694	4.73525	10.6015
ENSG00000289044	1.18892	0	0	1.20969	1.08656	0	0.825643	1.8965	2.83302	0	0.950557	2.91516	0	0	2.61394	0	1.8941	2.65038
ENSG00000289045	26.1563	43.3982	40.6905	31.452	39.1161	46.2504	28.8975	25.6027	29.2745	27.4237	26.6156	22.3495	22.0587	36.8162	51.4074	32.8695	27.4645	37.1053
ENSG00000289046	4.7557	3.02778	6.06028	1.20969	3.25967	2.61795	3.30257	6.63775	6.61037	4.42318	3.80223	3.88688	3.89271	4.20757	7.84181	3.65216	4.73525	4.4173
ENSG00000289047	237.785	224.056	211.244	266.132	236.869	194.601	290.626	310.078	355.071	347.662	349.805	332.328	267.299	247.195	232.64	300.695	240.551	196.128
ENSG00000289050	21.4006	12.1111	2.59726	3.62908	15.2118	13.0897	3.30257	16.1202	19.8311	11.5003	10.4561	17.4909	1.29757	17.8822	11.3271	12.1739	17.994	16.7857
ENSG00000289052	1.18892	0	0.865755	0	1.08656	1.7453	1.65129	0.948249	0.944339	4.42318	0	1.94344	2.59514	0	0.871313	1.21739	0	0
ENSG00000289054	0	4.03704	1.73151	2.41939	2.17311	1.7453	2.47693	0.948249	0	0.884636	0.950557	0	0	2.10378	0.871313	3.65216	2.84115	1.76692
ENSG00000289055	1.18892	3.02778	1.73151	0	0	1.7453	4.12822	0	0.944339	0	0	3.88688	2.59514	1.05189	1.74263	2.43477	3.7882	1.76692
ENSG00000289056	10.7003	7.06482	9.5233	15.726	11.9521	9.59915	6.60515	2.84475	9.44339	7.07709	11.4067	6.80204	6.48785	7.36324	2.61394	18.2608	10.4176	8.8346
ENSG00000289057	0	0	0	0	0	0	0	0.948249	0	1.76927	1.90111	1.94344	0	1.05189	2.61394	2.43477	0.947051	0.88346
ENSG00000289059	0	1.00926	1.73151	1.20969	0	1.7453	2.47693	0.948249	0	0.884636	0.950557	0.971719	0	3.15568	0.871313	1.21739	0.947051	0
ENSG00000289061	0	0	0	2.41939	0	0.87265	0	0	1.88868	0.884636	1.90111	0.971719	0	0	1.74263	1.21739	0.947051	1.76692
ENSG00000289062	0	0	0	0	1.08656	0	0	0.948249	0.944339	0	4.75278	1.94344	1.29757	3.15568	0.871313	0	0	0.88346
ENSG00000289063	3.56677	2.01852	0	2.41939	1.08656	0.87265	0	0.948249	2.83302	0	0.950557	0	0	0	0.871313	3.65216	2.84115	0
ENSG00000289065	45.1791	59.5464	52.811	64.1137	51.0682	37.5239	40.4565	54.0502	70.8254	60.1552	56.0828	52.4728	62.2833	45.2313	40.9517	75.478	47.3525	47.7068
ENSG00000289070	0	1.00926	0.865755	0	0	0.87265	1.65129	0	0	0.884636	0	0	29.8441	11.5708	9.58444	23.1304	17.994	7.06768
ENSG00000289071	0	3.02778	0	0	0	1.7453	1.65129	2.84475	1.88868	1.76927	0	0	2.59514	0	1.74263	1.21739	0	1.76692
ENSG00000289073	3.56677	5.0463	7.79179	4.83877	6.51934	6.9812	4.12822	6.63775	6.61037	6.19245	1.90111	1.94344	9.08299	6.31135	5.22788	10.9565	3.7882	7.06768
ENSG00000289074	4.7557	3.02778	7.79179	4.83877	7.6059	4.36325	5.7795	3.793	6.61037	3.53854	0.950557	5.83032	10.3806	5.25946	2.61394	3.65216	2.84115	7.06768
ENSG00000289076	1.18892	2.01852	6.06028	3.62908	2.17311	1.7453	0.825643	3.793	3.77735	0.884636	0.950557	0	1.29757	2.10378	2.61394	1.21739	0.947051	2.65038
ENSG00000289077	15.456	14.1296	8.65755	20.5648	17.3849	15.7077	8.25643	11.379	16.9981	15.9234	12.3572	15.5475	7.78542	6.31135	17.4263	8.52171	9.47051	12.3684
ENSG00000289085	2.37785	1.00926	6.06028	3.62908	4.34623	3.4906	5.7795	3.793	2.83302	5.30781	3.80223	6.80204	22.0587	11.5708	6.9705	12.1739	11.3646	18.5527
ENSG00000289086	59.4462	33.3056	20.7781	29.0326	40.2026	32.288	37.9796	40.7747	70.8254	44.2318	40.8739	46.6425	44.1174	57.854	35.7238	41.3912	54.9289	34.4549
ENSG00000289088	15.456	21.1945	22.5096	24.1939	14.1252	20.0709	14.0359	14.2237	13.2207	23.8852	21.8628	11.6606	23.3562	14.7265	12.1984	26.7825	14.2058	15.0188
ENSG00000289089	1.18892	2.01852	2.59726	2.41939	2.17311	2.61795	4.12822	0.948249	0	0.884636	1.90111	1.94344	1.29757	1.05189	0.871313	3.65216	1.8941	4.4173
ENSG00000289090	0	2.01852	0	2.41939	1.08656	0	0	2.84475	0.944339	1.76927	1.90111	0.971719	1.29757	2.10378	0.871313	0	2.84115	0
ENSG00000289091	5.94462	2.01852	5.19453	2.41939	4.34623	4.36325	12.3846	10.4307	11.3321	11.5003	13.3078	13.6041	6.48785	5.25946	6.09919	4.86955	5.6823	4.4173
ENSG00000289092	46.368	45.4167	32.0329	47.178	51.0682	53.2316	32.2001	39.8265	40.6066	26.5391	38.0223	25.2647	49.3076	52.5946	55.764	38.9564	54.9289	56.5414
ENSG00000289094	1.18892	7.06482	1.73151	2.41939	1.08656	3.4906	0.825643	5.6895	2.83302	4.42318	2.85167	4.8586	3.89271	0	4.35656	2.43477	3.7882	2.65038
ENSG00000289097	1.18892	0	0	0	2.17311	1.7453	0	1.8965	0.944339	0	0.950557	0	1.29757	0	0	1.21739	1.8941	0
ENSG00000289100	55.8794	68.6297	62.3344	85.8882	66.28	57.5949	39.6309	33.1887	33.0518	43.3471	44.6762	34.0102	66.176	50.4908	79.2894	65.7389	61.5583	55.658
ENSG00000289102	10.7003	10.0926	8.65755	9.67754	8.69246	7.85385	5.7795	16.1202	4.72169	7.07709	7.60445	8.74547	6.48785	12.6227	13.0697	9.7391	10.4176	10.6015
ENSG00000289103	0	1.00926	1.73151	0	0	0.87265	0	0	1.88868	0	0	0.971719	2.59514	1.05189	2.61394	0	0	2.65038
ENSG00000289106	30.912	43.3982	45.885	50.8071	30.4236	53.2316	33.8514	29.3957	40.6066	28.3083	29.4673	31.095	27.249	32.6086	38.3378	32.8695	48.2996	44.173
ENSG00000289108	0	3.02778	6.92604	4.83877	2.17311	0	1.65129	6.63775	0	2.65391	0.950557	1.94344	5.19028	0	2.61394	2.43477	0	2.65038
ENSG00000289109	24.9674	34.3149	38.0932	26.6132	27.1639	27.9248	33.8514	30.344	28.3302	34.5008	27.5661	29.1516	20.7611	31.5568	36.5951	25.5651	30.3056	32.688
ENSG00000289110	0	1.00926	1.73151	1.20969	1.08656	0.87265	0.825643	0	0	0	0.950557	1.94344	1.29757	2.10378	0.871313	0	0.947051	0
ENSG00000289112	20.2117	18.1667	19.0466	12.0969	18.4715	13.0897	14.0359	18.0167	24.5528	23.0005	15.2089	24.293	10.3806	21.0378	11.3271	21.913	17.994	12.3684
ENSG00000289114	4.7557	5.0463	6.92604	4.83877	4.34623	0.87265	7.43079	9.48249	5.66603	7.07709	1.90111	7.77376	6.48785	1.05189	3.48525	3.65216	2.84115	7.06768
ENSG00000289119	9.51139	16.1482	12.1206	19.3551	15.2118	18.3256	15.6872	18.965	19.8311	30.9622	28.5167	24.293	28.5465	23.1416	20.0402	15.826	19.8881	22.0865
ENSG00000289120	0	5.0463	5.19453	6.04846	1.08656	2.61795	2.47693	1.8965	1.88868	2.65391	3.80223	1.94344	7.78542	1.05189	1.74263	3.65216	3.7882	6.18422
ENSG00000289121	7.13355	7.06482	5.19453	7.25816	5.43279	6.9812	5.7795	14.2237	3.77735	9.73099	10.4561	12.6324	12.9757	10.5189	13.0697	17.0434	12.3117	11.485
ENSG00000289123	4.7557	2.01852	4.32877	3.62908	2.17311	2.61795	2.47693	1.8965	4.72169	4.42318	3.80223	2.91516	1.29757	1.05189	0	0	3.7882	3.53384
ENSG00000289124	1.18892	2.01852	1.73151	2.41939	4.34623	0.87265	0.825643	1.8965	1.88868	2.65391	0.950557	1.94344	3.89271	3.15568	1.74263	1.21739	3.7882	1.76692
ENSG00000289126	8.32247	9.08335	4.32877	14.5163	6.51934	13.0897	5.7795	8.53424	10.3877	2.65391	9.50557	11.6606	12.9757	7.36324	10.4558	7.30432	8.52346	4.4173
ENSG00000289127	0	2.01852	0.865755	0	2.17311	0	1.65129	0	0	0.884636	0	0	0	0	0.871313	0	0.947051	0.88346
ENSG00000289128	0	0	0	0	2.17311	0	0	0	0.944339	0.884636	1.90111	0.971719	1.29757	3.15568	1.74263	1.21739	1.8941	1.76692
ENSG00000289129	1.18892	1.00926	2.59726	1.20969	1.08656	3.4906	1.65129	2.84475	0	0.884636	4.75278	5.83032	1.29757	1.05189	1.74263	0	0.947051	0.88346
ENSG00000289130	5.94462	6.05556	4.32877	4.83877	5.43279	9.59915	10.7334	7.586	3.77735	6.19245	6.6539	6.80204	9.08299	5.25946	10.4558	8.52171	7.57641	8.8346
ENSG00000289131	9.51139	9.08335	1.73151	2.41939	6.51934	11.3444	1.65129	4.74125	6.61037	8.84636	7.60445	4.8586	2.59514	8.41513	4.35656	2.43477	9.47051	6.18422
ENSG00000289132	41.6123	32.2963	26.8384	25.4036	38.0295	40.1419	33.0257	50.2572	48.1613	39.8086	60.8356	38.8688	23.3562	25.2454	31.3673	35.3042	38.8291	37.9888
ENSG00000289138	16.6449	8.07409	14.7178	24.1939	13.0387	11.3444	14.0359	8.53424	15.1094	15.0388	5.70334	11.6606	15.5708	17.8822	14.8123	8.52171	18.941	10.6015
ENSG00000289141	1.18892	0	1.73151	2.41939	1.08656	3.4906	3.30257	0.948249	4.72169	2.65391	1.90111	1.94344	1.29757	3.15568	1.74263	3.65216	1.8941	0
ENSG00000289143	1.18892	2.01852	0.865755	2.41939	1.08656	1.7453	1.65129	0.948249	0.944339	0.884636	0.950557	2.91516	1.29757	1.05189	1.74263	1.21739	1.8941	0.88346
ENSG00000289145	24.9674	21.1945	24.2411	24.1939	19.558	28.7974	14.0359	14.2237	13.2207	16.8081	11.4067	24.293	15.5708	24.1935	28.7533	9.7391	20.8351	22.97
ENSG00000289146	0	0	0.865755	0	0	0	0	0.948249	0	0	2.85167	0.971719	2.59514	0	2.61394	2.43477	0	0.88346
ENSG00000289148	0	1.00926	1.73151	0	2.17311	1.7453	2.47693	1.8965	2.83302	0	0.950557	0.971719	0	0	0	1.21739	0	1.76692
ENSG00000289149	3.56677	7.06482	6.06028	9.67754	9.77901	13.0897	10.7334	14.2237	16.9981	7.07709	13.3078	9.71719	5.19028	3.15568	13.0697	6.08694	10.4176	15.9023
ENSG00000289151	1.18892	2.01852	6.92604	1.20969	1.08656	0.87265	3.30257	0.948249	3.77735	3.53854	2.85167	2.91516	2.59514	1.05189	0.871313	4.86955	1.8941	0
ENSG00000289152	2.37785	3.02778	3.46302	10.8872	5.43279	4.36325	5.7795	18.0167	15.1094	7.96172	20.9122	16.5192	124.567	104.137	71.4476	152.173	117.434	122.801
ENSG00000289153	3.56677	13.1204	6.92604	9.67754	7.6059	13.9624	15.6872	8.53424	13.2207	7.07709	8.55501	11.6606	7.78542	11.5708	13.0697	7.30432	10.4176	7.95114
ENSG00000289154	66.5798	46.426	48.4823	42.3393	43.4623	46.2504	33.0257	22.758	26.4415	29.193	20.9122	12.6324	9.08299	6.31135	13.941	12.1739	11.3646	10.6015
ENSG00000289155	20.2117	27.25	26.8384	21.7745	17.3849	22.6889	25.5949	29.3957	33.9962	17.6927	36.1212	23.3213	11.6781	8.41513	23.5254	12.1739	11.3646	23.8534
ENSG00000289159	13.0782	9.08335	6.92604	7.25816	6.51934	13.0897	9.08208	4.74125	6.61037	3.53854	8.55501	3.88688	6.48785	6.31135	2.61394	10.9565	1.8941	6.18422
ENSG00000289161	166.449	208.917	246.74	223.793	191.234	175.403	217.97	206.718	266.303	243.275	232.886	216.693	230.967	168.303	190.817	260.521	195.092	205.846
ENSG00000289164	9.51139	12.1111	10.3891	9.67754	9.77901	11.3444	8.25643	15.172	9.44339	13.2695	7.60445	11.6606	9.08299	15.7784	13.0697	8.52171	11.3646	9.71806
ENSG00000289166	3.56677	3.02778	4.32877	7.25816	4.34623	5.2359	0.825643	1.8965	2.83302	1.76927	0.950557	0	5.19028	3.15568	6.09919	6.08694	3.7882	1.76692
ENSG00000289171	16.6449	10.0926	10.3891	6.04846	7.6059	5.2359	4.12822	13.2755	8.49905	6.19245	6.6539	1.94344	7.78542	8.41513	6.9705	9.7391	5.6823	7.06768
ENSG00000289173	2.37785	1.00926	0.865755	1.20969	0	2.61795	0	0.948249	0	0	0	0	2.59514	1.05189	0.871313	1.21739	0.947051	0.88346
ENSG00000289177	5.94462	2.01852	6.06028	8.46785	5.43279	1.7453	6.60515	2.84475	1.88868	0.884636	3.80223	5.83032	3.89271	3.15568	3.48525	12.1739	12.3117	7.06768
ENSG00000289180	1.18892	2.01852	0.865755	2.41939	0	2.61795	0	0.948249	1.88868	0	0.950557	0.971719	1.29757	2.10378	0.871313	0	0	1.76692
ENSG00000289182	8.32247	11.1019	12.1206	16.9357	7.6059	7.85385	6.60515	18.965	16.9981	9.73099	15.2089	19.4344	11.6781	13.6746	15.6836	4.86955	7.57641	9.71806
ENSG00000289183	13.0782	16.1482	14.7178	10.8872	14.1252	13.9624	15.6872	11.379	7.55471	7.96172	10.4561	12.6324	12.9757	15.7784	9.58444	7.30432	8.52346	21.203
ENSG00000289185	0	0	0	0	0	0.87265	0	0.948249	0	0	0	0.971719	0	0	2.61394	3.65216	4.73525	9.71806
ENSG00000289187	1.18892	1.00926	0	0	0	0	0.825643	0	0.944339	0.884636	0.950557	0.971719	1.29757	0	0.871313	2.43477	0	0
ENSG00000289189	14.2671	54.5001	132.46	123.389	18.4715	61.0855	80.913	47.4125	78.3801	69.0016	35.1706	60.2466	123.269	23.1416	40.9517	124.174	21.7822	63.6091
ENSG00000289190	14.2671	11.1019	9.5233	20.5648	6.51934	4.36325	9.08208	9.48249	16.9981	6.19245	8.55501	9.71719	10.3806	6.31135	7.84181	13.3913	5.6823	3.53384
ENSG00000289193	0	2.01852	0.865755	0	0	0	1.65129	0	0	0.884636	0.950557	0.971719	2.59514	0	0.871313	2.43477	0	3.53384
ENSG00000289196	2.37785	7.06482	7.79179	1.20969	1.08656	5.2359	1.65129	3.793	5.66603	4.42318	3.80223	6.80204	3.89271	2.10378	6.09919	8.52171	5.6823	3.53384
ENSG00000289200	2.37785	1.00926	0	1.20969	1.08656	0	0.825643	0	0	0.884636	0	2.91516	0	1.05189	0	3.65216	2.84115	0.88346
ENSG00000289201	5.94462	10.0926	12.9863	8.46785	16.2984	13.0897	4.12822	7.586	7.55471	4.42318	6.6539	3.88688	9.08299	10.5189	8.71313	8.52171	3.7882	9.71806
ENSG00000289202	3.56677	1.00926	3.46302	2.41939	4.34623	4.36325	1.65129	1.8965	3.77735	0	0.950557	1.94344	0	0	0	1.21739	2.84115	0.88346
ENSG00000289204	11.8892	12.1111	12.9863	13.3066	9.77901	13.9624	9.90772	4.74125	5.66603	3.53854	6.6539	6.80204	10.3806	10.5189	22.6541	14.6086	11.3646	14.1354
ENSG00000289207	15.456	18.1667	11.2548	10.8872	14.1252	19.1983	14.0359	9.48249	16.0538	9.73099	10.4561	8.74547	11.6781	12.6227	13.0697	8.52171	14.2058	10.6015
ENSG00000289208	13.0782	16.1482	8.65755	9.67754	16.2984	14.835	13.2103	13.2755	8.49905	6.19245	10.4561	12.6324	18.166	18.9341	16.5549	8.52171	13.2587	16.7857
ENSG00000289210	3.56677	4.03704	4.32877	3.62908	7.6059	4.36325	3.30257	0.948249	0	0.884636	1.90111	3.88688	2.59514	1.05189	2.61394	2.43477	0.947051	2.65038
ENSG00000289211	0	0	0	0	0	0	0.825643	0	2.83302	1.76927	1.90111	0	1.29757	0	0	0	0	1.76692
ENSG00000289212	10.7003	12.1111	10.3891	8.46785	8.69246	15.7077	6.60515	5.6895	5.66603	5.30781	11.4067	1.94344	2.59514	7.36324	5.22788	4.86955	1.8941	4.4173
ENSG00000289213	13.0782	12.1111	12.1206	14.5163	14.1252	9.59915	6.60515	8.53424	9.44339	9.73099	9.50557	7.77376	7.78542	10.5189	7.84181	7.30432	7.57641	7.06768
ENSG00000289214	5.94462	6.05556	1.73151	0	7.6059	3.4906	5.7795	5.6895	2.83302	1.76927	3.80223	3.88688	7.78542	2.10378	1.74263	8.52171	4.73525	5.30076
ENSG00000289216	1.18892	4.03704	0.865755	2.41939	2.17311	1.7453	0.825643	0	1.88868	1.76927	0	0.971719	1.29757	0	0	0	1.8941	0
ENSG00000289221	0	0	0	1.20969	0	0.87265	2.47693	0	0	1.76927	0	2.91516	0	1.05189	0	0	0	0
ENSG00000289222	7.13355	7.06482	6.92604	7.25816	4.34623	6.10855	10.7334	3.793	4.72169	6.19245	2.85167	2.91516	5.19028	2.10378	7.84181	6.08694	5.6823	7.06768
ENSG00000289223	17.8339	11.1019	16.4493	21.7745	9.77901	17.453	12.3846	10.4307	10.3877	12.3849	17.11	5.83032	12.9757	11.5708	12.1984	15.826	5.6823	14.1354
ENSG00000289224	4.7557	23.213	42.422	38.7102	15.2118	27.0521	22.2924	14.2237	12.2764	14.1542	10.4561	10.6889	27.249	6.31135	25.2681	36.5216	4.73525	22.97
ENSG00000289225	7.13355	12.1111	15.5836	14.5163	15.2118	13.0897	14.8616	21.8097	26.4415	22.1159	25.665	11.6606	6.48785	18.9341	10.4558	20.6956	14.2058	12.3684
ENSG00000289226	47.557	27.25	37.2275	50.8071	36.9429	20.9436	19.8154	42.6712	76.4914	46.0011	52.2806	46.6425	57.0931	35.7643	25.2681	77.9128	35.0409	15.9023
ENSG00000289227	0	1.00926	2.59726	1.20969	1.08656	1.7453	0.825643	0.948249	0	0.884636	0.950557	0.971719	1.29757	0	0.871313	3.65216	1.8941	0.88346
ENSG00000289228	8.32247	3.02778	0.865755	2.41939	7.6059	5.2359	4.12822	2.84475	3.77735	2.65391	1.90111	4.8586	1.29757	4.20757	5.22788	2.43477	11.3646	5.30076
ENSG00000289229	2.37785	1.00926	0.865755	4.83877	2.17311	0	1.65129	3.793	0.944339	2.65391	0	3.88688	1.29757	0	0	1.21739	0.947051	1.76692
ENSG00000289234	227.085	286.63	170.554	137.905	244.475	237.361	202.283	244.648	207.754	251.237	232.886	210.863	151.816	217.742	261.394	113.217	201.722	222.632
ENSG00000289236	8.32247	7.06482	12.1206	9.67754	8.69246	7.85385	6.60515	8.53424	10.3877	7.07709	7.60445	9.71719	12.9757	13.6746	12.1984	35.3042	17.0469	31.8045
ENSG00000289238	11.8892	10.0926	11.2548	20.5648	18.4715	7.85385	9.08208	18.0167	8.49905	12.3849	14.2583	14.5758	14.2733	8.41513	13.0697	25.5651	14.2058	12.3684
ENSG00000289243	3.56677	5.0463	2.59726	6.04846	1.08656	1.7453	4.12822	0.948249	0	1.76927	0.950557	1.94344	2.59514	4.20757	6.9705	6.08694	3.7882	4.4173
ENSG00000289244	0	0	0	1.20969	1.08656	1.7453	1.65129	1.8965	0.944339	0.884636	2.85167	0.971719	2.59514	0	0.871313	0	0	0.88346
ENSG00000289245	2.37785	2.01852	4.32877	2.41939	5.43279	6.9812	0.825643	1.8965	0	0.884636	0.950557	2.91516	0	2.10378	6.9705	4.86955	3.7882	2.65038
ENSG00000289250	1.18892	3.02778	4.32877	3.62908	8.69246	4.36325	2.47693	0.948249	3.77735	3.53854	0	2.91516	5.19028	2.10378	4.35656	6.08694	3.7882	1.76692
ENSG00000289252	9.51139	8.07409	13.8521	7.25816	5.43279	7.85385	3.30257	9.48249	11.3321	8.84636	2.85167	6.80204	10.3806	4.20757	6.09919	12.1739	6.62935	4.4173
ENSG00000289253	0	3.02778	0	1.20969	3.25967	3.4906	0.825643	3.793	0.944339	0.884636	0.950557	3.88688	0	1.05189	0.871313	0	0	0.88346
ENSG00000289254	1.18892	0	0	0	2.17311	0	0.825643	0.948249	1.88868	2.65391	0.950557	2.91516	3.89271	1.05189	3.48525	3.65216	1.8941	3.53384
ENSG00000289257	2.37785	2.01852	1.73151	1.20969	2.17311	0	0	2.84475	0.944339	1.76927	2.85167	0.971719	1.29757	0	2.61394	2.43477	0	0
ENSG00000289259	1.18892	0	0	0	3.25967	0	0.825643	0.948249	0	3.53854	3.80223	1.94344	5.19028	1.05189	3.48525	4.86955	1.8941	1.76692
ENSG00000289260	17.8339	10.0926	12.1206	16.9357	5.43279	6.9812	10.7334	8.53424	8.49905	11.5003	11.4067	10.6889	12.9757	13.6746	10.4558	13.3913	6.62935	5.30076
ENSG00000289261	1.18892	1.00926	0.865755	1.20969	2.17311	1.7453	0	0.948249	0	0	0	0	3.89271	6.31135	3.48525	6.08694	0.947051	7.06768
ENSG00000289265	2.37785	3.02778	3.46302	2.41939	1.08656	1.7453	0	0	1.88868	0	0.950557	0	0	1.05189	2.61394	1.21739	1.8941	0.88346
ENSG00000289267	0	1.00926	0	1.20969	0	0.87265	0	5.6895	6.61037	7.96172	7.60445	7.77376	3.89271	8.41513	6.09919	8.52171	6.62935	5.30076
ENSG00000289268	49.9348	61.5649	66.6631	53.2265	65.1934	90.7556	42.9334	35.0852	35.8849	23.8852	35.1706	38.8688	64.8785	48.387	64.4771	64.5215	53.9819	68.9099
ENSG00000289269	24.9674	11.1019	15.5836	30.2423	24.9908	18.3256	14.8616	23.7062	17.9424	9.73099	14.2583	12.6324	15.5708	14.7265	10.4558	8.52171	4.73525	6.18422
ENSG00000289270	5.94462	6.05556	16.4493	14.5163	9.77901	5.2359	9.08208	3.793	3.77735	2.65391	2.85167	2.91516	5.19028	6.31135	6.9705	10.9565	3.7882	7.06768
ENSG00000289272	8.32247	8.07409	11.2548	4.83877	5.43279	6.9812	7.43079	5.6895	1.88868	4.42318	4.75278	6.80204	5.19028	5.25946	7.84181	1.21739	5.6823	3.53384
ENSG00000289275	19.0228	24.2223	13.8521	24.1939	24.9908	23.5615	38.8052	41.723	54.7716	40.6932	41.8245	41.7839	11.6781	22.0897	29.6246	14.6086	26.5174	19.4361
ENSG00000289276	5.94462	7.06482	4.32877	7.25816	1.08656	2.61795	3.30257	4.74125	1.88868	0.884636	1.90111	2.91516	2.59514	1.05189	1.74263	2.43477	0	0
ENSG00000289277	10.7003	5.0463	3.46302	7.25816	10.8656	8.7265	8.25643	1.8965	4.72169	1.76927	4.75278	4.8586	3.89271	2.10378	9.58444	9.7391	7.57641	3.53384
ENSG00000289280	3.56677	9.08335	9.5233	7.25816	8.69246	4.36325	10.7334	8.53424	2.83302	6.19245	2.85167	5.83032	2.59514	4.20757	4.35656	9.7391	10.4176	7.06768
ENSG00000289282	0	0	0	0	1.08656	1.7453	0.825643	0	0.944339	0.884636	0.950557	0.971719	1.29757	1.05189	1.74263	1.21739	0	2.65038
ENSG00000289283	4.7557	2.01852	0.865755	7.25816	5.43279	1.7453	8.25643	1.8965	2.83302	2.65391	0.950557	2.91516	3.89271	1.05189	6.09919	2.43477	2.84115	3.53384
ENSG00000289284	2.37785	2.01852	0	0	2.17311	2.61795	0.825643	0.948249	0	0.884636	2.85167	0.971719	2.59514	2.10378	2.61394	0	2.84115	1.76692
ENSG00000289285	32.101	18.1667	23.3754	20.5648	24.9908	20.0709	23.9437	27.4992	28.3302	40.6932	23.7639	30.1233	16.8684	18.9341	23.5254	8.52171	17.994	20.3196
ENSG00000289286	2.37785	0	2.59726	0	5.43279	0	1.65129	0.948249	0.944339	0	0.950557	1.94344	0	2.10378	0	3.65216	0	0.88346
ENSG00000289291	10.7003	2.01852	3.46302	3.62908	6.51934	3.4906	5.7795	4.74125	0.944339	0.884636	3.80223	7.77376	9.08299	6.31135	1.74263	9.7391	5.6823	4.4173
ENSG00000289293	0	0	0	0	1.08656	0	0.825643	0	0	1.76927	0.950557	1.94344	1.29757	1.05189	1.74263	0	1.8941	2.65038
ENSG00000289294	98.6807	70.6482	87.4412	95.5657	80.4052	58.4675	59.4463	89.1354	94.4339	92.8867	73.1929	85.5113	85.6396	77.84	87.1313	96.1736	83.3405	75.9775
ENSG00000289295	2.37785	1.00926	0.865755	1.20969	1.08656	0	0.825643	0.948249	2.83302	1.76927	0	2.91516	2.59514	3.15568	0	2.43477	0.947051	0
ENSG00000289296	3.56677	5.0463	3.46302	4.83877	3.25967	4.36325	0.825643	0.948249	3.77735	1.76927	2.85167	3.88688	0	1.05189	0.871313	0	0.947051	1.76692
ENSG00000289298	1.18892	0	0	0	1.08656	0.87265	0	0.948249	0.944339	0	1.90111	0	0	3.15568	1.74263	1.21739	2.84115	1.76692
ENSG00000289301	7.13355	3.02778	5.19453	6.04846	8.69246	6.10855	4.95386	8.53424	5.66603	9.73099	19.9617	12.6324	12.9757	18.9341	25.2681	31.6521	27.4645	24.7369
ENSG00000289303	9.51139	5.0463	9.5233	6.04846	3.25967	7.85385	7.43079	9.48249	3.77735	7.96172	1.90111	6.80204	3.89271	2.10378	2.61394	1.21739	1.8941	6.18422
ENSG00000289304	5.94462	7.06482	4.32877	4.83877	6.51934	7.85385	4.95386	3.793	3.77735	1.76927	2.85167	3.88688	2.59514	2.10378	1.74263	3.65216	2.84115	0.88346
ENSG00000289305	5.94462	7.06482	8.65755	8.46785	3.25967	4.36325	14.8616	2.84475	0.944339	7.07709	3.80223	7.77376	5.19028	3.15568	6.09919	8.52171	3.7882	5.30076
ENSG00000289306	0	2.01852	2.59726	7.25816	2.17311	6.10855	4.12822	5.6895	0.944339	5.30781	2.85167	2.91516	2.59514	2.10378	0.871313	0	1.8941	0
ENSG00000289311	5.94462	3.02778	8.65755	7.25816	2.17311	1.7453	5.7795	6.63775	11.3321	3.53854	8.55501	1.94344	1.29757	5.25946	4.35656	2.43477	1.8941	1.76692
ENSG00000289312	2.37785	0	0	0	1.08656	0	2.47693	0	0	1.76927	0	1.94344	0	0	0	0	1.8941	0.88346
ENSG00000289316	278.208	283.602	316.866	278.229	261.86	302.809	353.375	298.699	252.138	291.93	271.859	252.647	298.441	313.464	308.445	289.738	323.891	328.647
ENSG00000289317	2.37785	0	1.73151	9.67754	1.08656	3.4906	3.30257	5.6895	1.88868	2.65391	4.75278	1.94344	1.29757	2.10378	2.61394	0	0.947051	0.88346
ENSG00000289318	11.8892	5.0463	11.2548	25.4036	20.6446	7.85385	14.0359	17.0685	16.0538	15.9234	14.2583	21.3778	11.6781	13.6746	15.6836	12.1739	17.994	14.1354
ENSG00000289319	9.51139	6.05556	8.65755	8.46785	5.43279	13.0897	4.95386	7.586	6.61037	9.73099	3.80223	1.94344	6.48785	7.36324	5.22788	9.7391	5.6823	5.30076
ENSG00000289322	0	0	0	4.83877	0	0	2.47693	0	3.77735	0.884636	0	0.971719	2.59514	0	0	1.21739	0	0
ENSG00000289324	1.18892	1.00926	1.73151	2.41939	0	0	0	0	0	0.884636	0.950557	0	2.59514	4.20757	0.871313	0	0.947051	1.76692
ENSG00000289326	73.7133	49.4538	48.4823	47.178	72.7993	53.2316	67.7027	73.9635	90.6565	79.6172	89.3523	71.9072	49.3076	51.5427	44.4369	73.0432	65.3465	44.173
ENSG00000289331	2.37785	3.02778	3.46302	0	1.08656	1.7453	0	0.948249	0.944339	0	3.80223	0	1.29757	1.05189	4.35656	1.21739	1.8941	2.65038
ENSG00000289332	1.18892	3.02778	1.73151	2.41939	6.51934	3.4906	0.825643	0.948249	0	0.884636	0.950557	0	2.59514	1.05189	3.48525	1.21739	0.947051	0.88346
ENSG00000289334	2.37785	4.03704	1.73151	4.83877	1.08656	4.36325	6.60515	3.793	7.55471	1.76927	2.85167	3.88688	1.29757	3.15568	0.871313	0	0	3.53384
ENSG00000289339	24.9674	39.3612	47.6165	50.8071	23.9043	31.4154	21.4667	33.1887	51.9386	53.9628	41.8245	35.9536	55.7955	24.1935	13.941	74.2606	28.4115	24.7369
ENSG00000289340	1.18892	1.00926	0.865755	1.20969	2.17311	1.7453	1.65129	0.948249	0	1.76927	1.90111	0.971719	2.59514	0	0.871313	8.52171	2.84115	2.65038
ENSG00000289341	1.18892	1.00926	0.865755	3.62908	0	2.61795	0.825643	0.948249	2.83302	0	0.950557	0	0	2.10378	0	3.65216	2.84115	0.88346
ENSG00000289342	0	2.01852	0	0	1.08656	1.7453	0	0	5.66603	3.53854	2.85167	0.971719	3.89271	1.05189	0	0	0	0
ENSG00000289343	1.18892	1.00926	0	2.41939	2.17311	0	1.65129	0.948249	0	0	0.950557	1.94344	1.29757	0	1.74263	1.21739	2.84115	1.76692
ENSG00000289344	0	1.00926	0	1.20969	1.08656	0.87265	0	0.948249	0	0.884636	0	0.971719	0	3.15568	0	0	1.8941	0
ENSG00000289346	33.2899	44.4075	42.422	49.5974	33.6833	44.5051	42.9334	54.0502	55.716	57.5013	44.6762	54.4163	37.6295	27.3492	28.7533	52.3477	24.6233	35.3384
ENSG00000289347	4.7557	5.0463	4.32877	1.20969	4.34623	6.10855	6.60515	2.84475	7.55471	4.42318	2.85167	5.83032	5.19028	2.10378	6.9705	6.08694	0.947051	3.53384
ENSG00000289352	3.56677	4.03704	1.73151	3.62908	3.25967	5.2359	4.95386	5.6895	1.88868	0	6.6539	1.94344	2.59514	5.25946	6.09919	6.08694	5.6823	7.95114
ENSG00000289353	122.459	122.121	103.891	145.163	146.685	124.789	106.508	93.8767	116.154	93.7714	112.166	145.758	99.9128	113.604	123.726	62.0868	100.387	61.8422
ENSG00000289354	0	8.07409	2.59726	2.41939	1.08656	4.36325	2.47693	3.793	3.77735	0	0.950557	0.971719	1.29757	0	1.74263	1.21739	3.7882	4.4173
ENSG00000289355	10.7003	6.05556	3.46302	3.62908	13.0387	4.36325	4.95386	5.6895	7.55471	4.42318	6.6539	5.83032	1.29757	3.15568	3.48525	0	4.73525	4.4173
ENSG00000289357	164.072	113.037	144.581	116.131	169.503	137.879	118.067	96.7214	58.549	76.0787	85.5501	73.8507	103.806	130.435	100.201	97.391	122.17	136.053
ENSG00000289360	14.2671	11.1019	16.4493	16.9357	17.3849	14.835	10.7334	7.586	6.61037	11.5003	5.70334	4.8586	15.5708	10.5189	10.4558	10.9565	7.57641	7.95114
ENSG00000289361	4.7557	1.00926	2.59726	1.20969	4.34623	0.87265	0.825643	2.84475	0.944339	0.884636	0	1.94344	0	1.05189	0.871313	1.21739	1.8941	3.53384
ENSG00000289365	13.0782	10.0926	6.06028	6.04846	14.1252	11.3444	12.3846	13.2755	7.55471	8.84636	17.11	15.5475	11.6781	12.6227	11.3271	9.7391	5.6823	13.2519
ENSG00000289369	5.94462	2.01852	0.865755	1.20969	2.17311	2.61795	1.65129	0.948249	1.88868	3.53854	2.85167	0	3.89271	1.05189	0.871313	1.21739	2.84115	5.30076
ENSG00000289370	19.0228	22.2037	22.5096	21.7745	24.9908	16.5803	20.6411	18.0167	19.8311	26.5391	8.55501	22.3495	18.166	21.0378	28.7533	12.1739	20.8351	25.6203
ENSG00000289372	15.456	5.0463	4.32877	4.83877	13.0387	13.9624	11.559	14.2237	15.1094	15.0388	12.3572	9.71719	9.08299	16.8303	13.941	7.30432	11.3646	11.485
ENSG00000289375	26.1563	16.1482	15.5836	15.726	16.2984	20.0709	15.6872	12.3272	16.9981	13.2695	12.3572	13.6041	14.2733	11.5708	16.5549	20.6956	15.1528	20.3196
ENSG00000289377	1.18892	2.01852	0	3.62908	1.08656	0.87265	0	1.8965	0.944339	0.884636	4.75278	0.971719	0	3.15568	1.74263	3.65216	1.8941	0.88346
ENSG00000289378	13.0782	7.06482	10.3891	18.1454	8.69246	7.85385	7.43079	7.586	7.55471	7.96172	4.75278	5.83032	10.3806	5.25946	7.84181	3.65216	4.73525	6.18422
ENSG00000289380	5.94462	2.01852	10.3891	3.62908	3.25967	9.59915	4.95386	4.74125	6.61037	2.65391	10.4561	11.6606	11.6781	5.25946	14.8123	2.43477	4.73525	9.71806
ENSG00000289384	2.37785	0	0	2.41939	2.17311	0.87265	1.65129	2.84475	0	2.65391	1.90111	0.971719	2.59514	3.15568	2.61394	0	1.8941	1.76692
ENSG00000289385	0	0	1.73151	1.20969	0	0	2.47693	1.8965	0.944339	2.65391	0	1.94344	1.29757	1.05189	1.74263	0	0	0
ENSG00000289386	8.32247	12.1111	18.1809	19.3551	8.69246	11.3444	16.5129	11.379	11.3321	23.8852	12.3572	12.6324	7.78542	11.5708	7.84181	10.9565	7.57641	19.4361
ENSG00000289390	8.32247	4.03704	7.79179	8.46785	3.25967	8.7265	6.60515	9.48249	16.0538	13.2695	13.3078	21.3778	32.4392	19.9859	24.3968	27.9999	21.7822	31.8045
ENSG00000289393	47.557	47.4353	40.6905	43.5489	44.5488	47.9957	33.8514	54.0502	43.4396	60.1552	53.2312	62.19	42.8198	48.387	42.6943	48.6955	52.0878	44.173
ENSG00000289394	0	2.01852	2.59726	1.20969	0	0.87265	0	0	0	1.76927	1.90111	0	1.29757	2.10378	0.871313	0	0.947051	0
ENSG00000289396	49.9348	43.3982	39.8247	70.1622	56.501	47.9957	34.677	33.1887	33.0518	29.193	36.1212	42.7557	38.9271	31.5568	39.2091	34.0868	37.882	28.2707
ENSG00000289397	1.18892	1.00926	0.865755	1.20969	2.17311	0.87265	0.825643	1.8965	0.944339	1.76927	1.90111	0.971719	0	1.05189	0.871313	2.43477	0	0.88346
ENSG00000289399	0	0	0	0	1.08656	0.87265	0.825643	0	0.944339	3.53854	0.950557	1.94344	0	0	0	0	0	1.76692
ENSG00000289401	19.0228	22.2037	25.1069	30.2423	24.9908	23.5615	13.2103	11.379	15.1094	15.9234	17.11	16.5192	27.249	26.2973	39.2091	18.2608	42.6173	15.9023
ENSG00000289405	27.3453	22.2037	25.1069	27.8229	26.0774	30.5427	30.5488	27.4992	23.6085	27.4237	38.9728	39.8405	89.5323	50.4908	81.0321	79.1302	48.2996	90.9963
ENSG00000289407	0	7.06482	4.32877	6.04846	7.6059	6.10855	4.95386	4.74125	3.77735	2.65391	7.60445	4.8586	5.19028	2.10378	6.09919	8.52171	3.7882	4.4173
ENSG00000289409	2.37785	0	0.865755	3.62908	1.08656	0.87265	0	0	2.83302	0.884636	3.80223	0	2.59514	0	0.871313	3.65216	1.8941	1.76692
ENSG00000289410	8.32247	7.06482	8.65755	12.0969	4.34623	8.7265	10.7334	12.3272	13.2207	11.5003	10.4561	11.6606	10.3806	5.25946	9.58444	18.2608	9.47051	12.3684
ENSG00000289412	7.13355	10.0926	4.32877	6.04846	5.43279	5.2359	1.65129	3.793	0	1.76927	0	2.91516	3.89271	3.15568	0	6.08694	0.947051	1.76692
ENSG00000289417	2.37785	1.00926	1.73151	4.83877	3.25967	0.87265	4.12822	0.948249	1.88868	0.884636	1.90111	0.971719	2.59514	1.05189	4.35656	4.86955	4.73525	2.65038
ENSG00000289419	19.0228	5.0463	12.1206	10.8872	10.8656	19.1983	8.25643	7.586	7.55471	5.30781	7.60445	13.6041	7.78542	6.31135	11.3271	6.08694	2.84115	3.53384
ENSG00000289421	54.6905	46.426	42.422	42.3393	35.8564	36.6513	36.3283	24.6545	42.4952	22.1159	21.8628	29.1516	32.4392	22.0897	26.1394	27.9999	24.6233	32.688
ENSG00000289422	5.94462	2.01852	3.46302	3.62908	6.51934	0.87265	2.47693	11.379	3.77735	7.07709	1.90111	5.83032	5.19028	3.15568	1.74263	4.86955	6.62935	0
ENSG00000289423	32.101	32.2963	32.8987	27.8229	41.2892	29.6701	27.2462	39.8265	62.3263	39.8086	51.3301	48.586	44.1174	42.0757	33.1099	30.4347	41.6702	34.4549
ENSG00000289424	2.37785	0	2.59726	1.20969	1.08656	0.87265	0.825643	2.84475	2.83302	2.65391	0.950557	1.94344	1.29757	0	0.871313	1.21739	0	0.88346
ENSG00000289425	11.8892	16.1482	17.3151	18.1454	4.34623	19.1983	13.2103	10.4307	7.55471	10.6156	8.55501	10.6889	11.6781	14.7265	18.2976	18.2608	14.2058	20.3196
ENSG00000289426	2.37785	1.00926	1.73151	4.83877	2.17311	3.4906	3.30257	1.8965	0	0	0.950557	2.91516	0	0	1.74263	4.86955	2.84115	3.53384
ENSG00000289428	10.7003	13.1204	8.65755	8.46785	23.9043	9.59915	18.9898	10.4307	16.9981	15.0388	13.3078	13.6041	7.78542	22.0897	15.6836	8.52171	17.994	17.6692
ENSG00000289429	3.56677	1.00926	2.59726	4.83877	8.69246	4.36325	0	0	0	1.76927	1.90111	3.88688	2.59514	2.10378	3.48525	1.21739	1.8941	4.4173
ENSG00000289430	3.56677	2.01852	3.46302	2.41939	2.17311	1.7453	4.95386	3.793	0.944339	1.76927	0	0.971719	2.59514	1.05189	0.871313	1.21739	1.8941	0.88346
ENSG00000289435	1.18892	0	0.865755	1.20969	0	0	1.65129	0	0	0	1.90111	0	0	0	2.61394	1.21739	0.947051	0.88346
ENSG00000289437	14.2671	5.0463	10.3891	24.1939	21.7311	9.59915	9.90772	13.2755	10.3877	9.73099	12.3572	15.5475	12.9757	7.36324	12.1984	7.30432	19.8881	12.3684
ENSG00000289440	55.8794	52.4816	41.5562	44.7586	38.0295	55.8496	44.5847	60.688	59.4933	60.1552	57.0334	51.5011	41.5222	47.3351	44.4369	40.1738	43.5643	35.3384
ENSG00000289443	5.94462	2.01852	6.06028	9.67754	17.3849	8.7265	10.7334	3.793	9.44339	10.6156	7.60445	0.971719	9.08299	6.31135	4.35656	7.30432	4.73525	7.95114
ENSG00000289444	43.9902	40.3704	45.885	44.7586	48.8951	50.6137	33.8514	31.2922	31.1632	26.5391	30.4178	28.1799	23.3562	26.2973	23.5254	23.1304	24.6233	25.6203
ENSG00000289446	1.18892	0	0	1.20969	2.17311	0	0	0	1.88868	1.76927	0.950557	0	0	0	2.61394	0	0.947051	0
ENSG00000289447	7.13355	0	3.46302	1.20969	1.08656	2.61795	4.95386	7.586	2.83302	5.30781	1.90111	1.94344	0	0	0.871313	1.21739	1.8941	0
ENSG00000289449	5.94462	9.08335	6.06028	9.67754	5.43279	5.2359	2.47693	1.8965	0.944339	0	2.85167	2.91516	2.59514	3.15568	8.71313	7.30432	9.47051	7.95114
ENSG00000289452	0	0	0	1.20969	0	1.7453	1.65129	0	0.944339	0	0.950557	0.971719	2.59514	0	1.74263	1.21739	0	1.76692
ENSG00000289453	2.37785	2.01852	3.46302	1.20969	0	1.7453	4.95386	2.84475	3.77735	4.42318	1.90111	5.83032	1.29757	5.25946	0.871313	2.43477	1.8941	1.76692
ENSG00000289457	2.37785	3.02778	1.73151	1.20969	1.08656	0.87265	0.825643	0	0.944339	1.76927	1.90111	0.971719	1.29757	4.20757	2.61394	0	0	0.88346
ENSG00000289459	189.039	195.797	217.304	216.535	174.936	207.691	154.395	112.842	132.207	151.273	153.04	153.532	203.718	189.341	215.214	163.13	166.681	202.312
ENSG00000289460	8.32247	9.08335	18.1809	15.726	8.69246	6.9812	7.43079	2.84475	11.3321	6.19245	4.75278	6.80204	5.19028	13.6746	11.3271	21.913	9.47051	2.65038
ENSG00000289462	0	0	2.59726	0	2.17311	1.7453	0	0.948249	0	0	0	0.971719	0	0	0.871313	0	0	1.76692
ENSG00000289463	22.5896	25.2315	36.3617	31.452	13.0387	34.906	15.6872	9.48249	17.9424	17.6927	17.11	24.293	16.8684	24.1935	26.1394	10.9565	13.2587	7.95114
ENSG00000289464	9.51139	16.1482	5.19453	4.83877	5.43279	5.2359	4.95386	2.84475	1.88868	1.76927	1.90111	1.94344	3.89271	6.31135	5.22788	3.65216	5.6823	3.53384
ENSG00000289469	16.6449	12.1111	16.4493	21.7745	9.77901	15.7077	18.9898	18.0167	17.9424	7.07709	8.55501	21.3778	18.166	6.31135	13.941	9.7391	7.57641	9.71806
ENSG00000289472	3.56677	6.05556	16.4493	18.1454	13.0387	11.3444	8.25643	8.53424	10.3877	11.5003	6.6539	7.77376	6.48785	5.25946	5.22788	6.08694	3.7882	7.06768
ENSG00000289474	13.0782	5.0463	4.32877	7.25816	14.1252	3.4906	4.95386	7.586	5.66603	6.19245	9.50557	8.74547	7.78542	10.5189	4.35656	4.86955	7.57641	1.76692
ENSG00000289476	2.37785	0	1.73151	3.62908	3.25967	1.7453	0	0	2.83302	0	0	0.971719	2.59514	2.10378	2.61394	6.08694	3.7882	0.88346
ENSG00000289478	2.37785	1.00926	0	2.41939	0	0	0.825643	1.8965	2.83302	3.53854	1.90111	0.971719	1.29757	1.05189	2.61394	1.21739	0	1.76692
ENSG00000289480	2.37785	1.00926	0.865755	1.20969	2.17311	2.61795	2.47693	0.948249	0.944339	1.76927	0.950557	0	0	1.05189	1.74263	0	0.947051	0.88346
ENSG00000289481	1.18892	1.00926	1.73151	0	0	1.7453	0.825643	0	0	0	0.950557	0	1.29757	0	0.871313	0	0	0.88346
ENSG00000289482	0	1.00926	0.865755	0	0	0	1.65129	0.948249	0	0.884636	0	0	1.29757	2.10378	0	1.21739	1.8941	1.76692
ENSG00000289485	3.56677	3.02778	2.59726	1.20969	1.08656	2.61795	1.65129	1.8965	0.944339	0.884636	0.950557	1.94344	0	2.10378	1.74263	0	0.947051	0.88346
ENSG00000289488	2.37785	3.02778	1.73151	0	1.08656	0.87265	2.47693	2.84475	0	0.884636	0.950557	1.94344	0	0	0	0	0.947051	0.88346
ENSG00000289489	2.37785	1.00926	4.32877	4.83877	2.17311	3.4906	2.47693	1.8965	2.83302	0.884636	0	0.971719	3.89271	0	1.74263	2.43477	0	2.65038
ENSG00000289492	2.37785	7.06482	6.06028	2.41939	5.43279	4.36325	5.7795	5.6895	8.49905	4.42318	7.60445	4.8586	1.29757	3.15568	3.48525	6.08694	2.84115	6.18422
ENSG00000289494	10.7003	16.1482	17.3151	12.0969	19.558	11.3444	16.5129	12.3272	19.8311	13.2695	11.4067	14.5758	18.166	23.1416	14.8123	24.3477	13.2587	11.485
ENSG00000289496	2.37785	7.06482	6.92604	6.04846	5.43279	6.9812	6.60515	1.8965	3.77735	6.19245	3.80223	4.8586	3.89271	6.31135	4.35656	9.7391	8.52346	2.65038
ENSG00000289497	0	0	2.59726	0	1.08656	1.7453	0	0	0	0	0.950557	0	1.29757	0	0.871313	2.43477	0	1.76692
ENSG00000289498	10.7003	11.1019	6.06028	2.41939	4.34623	10.4718	4.12822	1.8965	3.77735	4.42318	6.6539	2.91516	5.19028	3.15568	6.09919	2.43477	2.84115	6.18422
ENSG00000289499	4.7557	2.01852	2.59726	1.20969	1.08656	1.7453	0	2.84475	0	0	1.90111	0.971719	0	0	0	0	1.8941	0
ENSG00000289502	142.671	137.259	120.34	150.002	116.262	140.497	172.559	204.822	265.359	218.505	202.469	167.136	155.708	106.241	145.509	170.434	139.216	113.083
ENSG00000289503	17.8339	9.08335	2.59726	4.83877	11.9521	6.9812	6.60515	8.53424	1.88868	8.84636	7.60445	3.88688	1.29757	5.25946	5.22788	0	6.62935	2.65038
ENSG00000289504	7.13355	1.00926	1.73151	1.20969	4.34623	4.36325	9.08208	2.84475	4.72169	5.30781	4.75278	1.94344	3.89271	5.25946	6.09919	2.43477	6.62935	7.06768
ENSG00000289505	0	0	0.865755	0	0	0	0.825643	1.8965	0.944339	0	0.950557	0.971719	0	2.10378	1.74263	0	0	2.65038
ENSG00000289506	2.37785	1.00926	2.59726	1.20969	3.25967	0.87265	0.825643	1.8965	1.88868	2.65391	4.75278	3.88688	2.59514	4.20757	1.74263	7.30432	8.52346	2.65038
ENSG00000289507	5.94462	8.07409	12.1206	8.46785	6.51934	12.2171	9.90772	3.793	8.49905	5.30781	9.50557	13.6041	12.9757	10.5189	19.1689	13.3913	10.4176	21.203
ENSG00000289510	1.18892	2.01852	1.73151	1.20969	0	0	0.825643	0	0.944339	0	0.950557	0.971719	0	0	0.871313	1.21739	0.947051	0
ENSG00000289511	9.51139	3.02778	3.46302	4.83877	5.43279	5.2359	10.7334	17.0685	4.72169	14.1542	11.4067	4.8586	10.3806	4.20757	7.84181	9.7391	4.73525	12.3684
ENSG00000289514	3.56677	1.00926	0	1.20969	3.25967	0	0.825643	1.8965	0	0.884636	0.950557	0	1.29757	3.15568	0.871313	2.43477	1.8941	1.76692
ENSG00000289515	40.4234	15.1389	58.8713	42.3393	26.0774	27.0521	39.6309	50.2572	60.4377	52.1935	50.3795	41.7839	41.5222	49.4389	27.0107	60.8694	41.6702	22.97
ENSG00000289516	0	0	0.865755	1.20969	3.25967	0.87265	0.825643	0.948249	3.77735	0.884636	0	0	0	1.05189	0	3.65216	0.947051	0
ENSG00000289517	192.606	212.954	204.318	189.922	216.225	213.799	268.334	244.648	251.194	268.045	266.156	262.364	206.314	219.845	203.016	199.652	199.828	217.331
ENSG00000289519	23.7785	28.2593	24.2411	27.8229	22.8177	34.0333	32.2001	33.1887	18.8868	19.462	16.1595	12.6324	14.2733	16.8303	20.9115	12.1739	25.5704	25.6203
ENSG00000289520	4.7557	3.02778	6.92604	4.83877	3.25967	4.36325	4.12822	5.6895	4.72169	5.30781	1.90111	5.83032	6.48785	7.36324	9.58444	4.86955	1.8941	6.18422
ENSG00000289521	15.456	26.2408	32.0329	16.9357	17.3849	19.1983	29.7232	34.137	37.7735	45.1164	27.5661	36.9253	23.3562	19.9859	16.5549	36.5216	8.52346	28.2707
ENSG00000289523	39.2345	57.5279	49.348	70.1622	43.4623	44.5051	63.5745	37.93	32.1075	38.924	35.1706	44.6991	57.0931	51.5427	58.3779	47.4781	46.4055	51.2407
ENSG00000289526	3.56677	1.00926	2.59726	1.20969	3.25967	2.61795	0.825643	0.948249	1.88868	1.76927	0.950557	1.94344	0	4.20757	1.74263	2.43477	2.84115	2.65038
ENSG00000289528	70.1465	58.5371	45.885	59.275	48.8951	60.2128	51.1899	30.344	32.1075	28.3083	45.6267	43.7274	19.4635	16.8303	43.5656	25.5651	16.0999	21.203
ENSG00000289530	0	0	0	0	0	0	0.825643	1.8965	1.88868	2.65391	3.80223	0	0	0	0	0	0	0.88346
ENSG00000289532	11.8892	13.1204	16.4493	22.9842	10.8656	17.453	15.6872	23.7062	21.7198	15.0388	21.8628	14.5758	16.8684	17.8822	19.1689	25.5651	15.1528	14.1354
ENSG00000289534	3.56677	4.03704	3.46302	10.8872	5.43279	8.7265	2.47693	0.948249	1.88868	3.53854	4.75278	6.80204	6.48785	5.25946	2.61394	3.65216	1.8941	4.4173
ENSG00000289537	9.51139	9.08335	12.9863	16.9357	19.558	11.3444	9.90772	6.63775	10.3877	8.84636	5.70334	7.77376	15.5708	8.41513	12.1984	12.1739	9.47051	12.3684
ENSG00000289543	2.37785	2.01852	1.73151	2.41939	2.17311	4.36325	0	1.8965	1.88868	2.65391	2.85167	2.91516	2.59514	3.15568	1.74263	3.65216	2.84115	0.88346
ENSG00000289544	1.18892	1.00926	0	0	2.17311	0	0	0.948249	0.944339	1.76927	0	2.91516	3.89271	0	0.871313	1.21739	0	0
ENSG00000289550	2.37785	4.03704	6.06028	7.25816	3.25967	4.36325	4.12822	11.379	15.1094	8.84636	9.50557	15.5475	1.29757	3.15568	4.35656	0	5.6823	4.4173
ENSG00000289551	3.56677	1.00926	2.59726	0	1.08656	0.87265	5.7795	3.793	0.944339	1.76927	3.80223	2.91516	1.29757	6.31135	2.61394	2.43477	3.7882	5.30076
ENSG00000289552	9.51139	12.1111	8.65755	8.46785	13.0387	14.835	2.47693	13.2755	12.2764	10.6156	9.50557	8.74547	5.19028	7.36324	6.09919	4.86955	6.62935	4.4173
ENSG00000289553	1.18892	1.00926	1.73151	0	2.17311	2.61795	3.30257	0.948249	5.66603	3.53854	2.85167	2.91516	2.59514	0	0	3.65216	0.947051	1.76692
ENSG00000289554	1.18892	8.07409	3.46302	4.83877	4.34623	2.61795	0.825643	0.948249	2.83302	7.96172	1.90111	3.88688	6.48785	5.25946	1.74263	2.43477	1.8941	7.06768
ENSG00000289555	2.37785	1.00926	0.865755	1.20969	5.43279	6.10855	1.65129	1.8965	4.72169	4.42318	0.950557	0.971719	2.59514	2.10378	0.871313	1.21739	6.62935	5.30076
ENSG00000289558	7.13355	5.0463	4.32877	8.46785	5.43279	11.3444	5.7795	2.84475	6.61037	7.07709	4.75278	2.91516	2.59514	3.15568	3.48525	4.86955	1.8941	2.65038
ENSG00000289559	8.32247	6.05556	12.1206	6.04846	6.51934	8.7265	3.30257	4.74125	4.72169	7.96172	1.90111	1.94344	3.89271	3.15568	6.9705	7.30432	5.6823	9.71806
ENSG00000289562	13.0782	30.2778	24.2411	18.1454	22.8177	19.1983	14.8616	14.2237	16.9981	10.6156	17.11	15.5475	29.8441	31.5568	15.6836	31.6521	24.6233	21.203
ENSG00000289564	1.18892	8.07409	6.92604	1.20969	3.25967	5.2359	2.47693	4.74125	6.61037	7.07709	3.80223	1.94344	5.19028	1.05189	7.84181	2.43477	0.947051	0
ENSG00000289565	980.862	949.714	837.185	741.542	960.516	937.226	1195.53	1462.2	1621.43	1362.34	1496.18	1432.31	677.331	973	901.809	735.302	909.169	841.054
ENSG00000289567	1.18892	2.01852	0	3.62908	1.08656	1.7453	0	1.8965	2.83302	0.884636	0.950557	0.971719	0	1.05189	1.74263	4.86955	0	1.76692
ENSG00000289569	3.56677	3.02778	0	2.41939	0	1.7453	0.825643	0	0	0	1.90111	0.971719	0	1.05189	0.871313	0	0	1.76692
ENSG00000289572	0	2.01852	3.46302	2.41939	2.17311	0.87265	0	0	0	0.884636	0.950557	0	3.89271	1.05189	0	1.21739	2.84115	0.88346
ENSG00000289574	14.2671	15.1389	20.7781	30.2423	31.5102	21.8162	16.5129	9.48249	10.3877	15.0388	10.4561	12.6324	22.0587	14.7265	22.6541	21.913	13.2587	16.7857
ENSG00000289575	104.625	116.065	109.085	110.082	103.223	89.8829	131.277	150.772	152.039	156.581	116.918	88.4265	123.269	103.085	114.142	142.434	92.811	127.218
ENSG00000289576	385.211	456.186	419.025	358.069	349.871	404.037	491.258	479.814	485.39	478.588	479.081	494.605	380.188	375.525	411.26	376.173	401.549	410.809
ENSG00000289578	1.18892	7.06482	12.1206	12.0969	7.6059	7.85385	1.65129	0.948249	4.72169	3.53854	5.70334	2.91516	12.9757	6.31135	7.84181	17.0434	3.7882	5.30076
ENSG00000289579	53.5016	48.4445	32.0329	30.2423	48.8951	55.8496	75.1335	67.3257	76.4914	62.8091	78.8962	83.5679	28.5465	73.6324	73.1903	27.9999	71.9759	53.891
ENSG00000289581	2.37785	2.01852	3.46302	6.04846	5.43279	5.2359	0.825643	0	0	0	0	0.971719	0	2.10378	0.871313	0	0.947051	0.88346
ENSG00000289583	4.7557	6.05556	0	3.62908	1.08656	2.61795	4.12822	3.793	0.944339	2.65391	0.950557	1.94344	0	1.05189	0	0	0	0
ENSG00000289584	11.8892	6.05556	4.32877	7.25816	9.77901	11.3444	4.12822	5.6895	4.72169	2.65391	3.80223	0.971719	1.29757	10.5189	11.3271	2.43477	5.6823	7.06768
ENSG00000289585	10.7003	15.1389	16.4493	31.452	14.1252	7.85385	13.2103	13.2755	19.8311	27.4237	16.1595	18.4627	20.7611	15.7784	7.84181	15.826	21.7822	11.485
ENSG00000289586	40.4234	39.3612	23.3754	26.6132	27.1639	41.8872	38.8052	45.516	21.7198	35.3854	29.4673	33.0385	24.6538	34.7124	40.0804	17.0434	31.2527	37.1053
ENSG00000289587	0	0	0.865755	0	1.08656	0	0.825643	2.84475	0	0	0.950557	0.971719	0	0	0	0	0.947051	1.76692
ENSG00000289588	1.18892	7.06482	1.73151	3.62908	1.08656	7.85385	7.43079	3.793	4.72169	3.53854	3.80223	5.83032	5.19028	2.10378	2.61394	13.3913	0.947051	6.18422
ENSG00000289589	1.18892	0	2.59726	3.62908	6.51934	0.87265	3.30257	8.53424	6.61037	4.42318	4.75278	11.6606	10.3806	18.9341	14.8123	34.0868	31.2527	38.8722
ENSG00000289592	8.32247	7.06482	4.32877	3.62908	3.25967	2.61795	2.47693	5.6895	6.61037	6.19245	2.85167	5.83032	2.59514	4.20757	0.871313	4.86955	4.73525	1.76692
ENSG00000289594	10.7003	11.1019	9.5233	8.46785	3.25967	6.9812	7.43079	6.63775	2.83302	5.30781	1.90111	0	7.78542	8.41513	8.71313	8.52171	3.7882	2.65038
ENSG00000289601	1.18892	1.00926	5.19453	2.41939	1.08656	3.4906	1.65129	0.948249	2.83302	0.884636	1.90111	1.94344	1.29757	3.15568	1.74263	6.08694	1.8941	0
ENSG00000289602	43.9902	48.4445	37.2275	45.9683	46.722	32.288	42.9334	56.895	68.9367	45.1164	74.1434	62.19	35.0344	46.2832	29.6246	34.0868	35.9879	40.6391
ENSG00000289606	20.2117	19.176	19.9124	20.5648	27.1639	22.6889	18.9898	19.9132	13.2207	18.5773	13.3078	17.4909	20.7611	28.4011	19.1689	10.9565	23.6763	22.97
ENSG00000289609	7.13355	19.176	38.0932	30.2423	14.1252	17.453	21.4667	14.2237	27.3858	17.6927	21.8628	32.0667	38.9271	11.5708	18.2976	40.1738	17.994	18.5527
ENSG00000289611	2.37785	6.05556	6.06028	13.3066	3.25967	5.2359	4.12822	0.948249	6.61037	0.884636	1.90111	0.971719	9.08299	0	6.9705	7.30432	2.84115	9.71806
ENSG00000289612	58.2573	39.3612	25.1069	16.9357	41.2892	46.2504	20.6411	22.758	23.6085	23.0005	19.9617	17.4909	20.7611	25.2454	36.5951	12.1739	39.7761	48.5903
ENSG00000289613	2.37785	2.01852	1.73151	1.20969	1.08656	0.87265	0.825643	1.8965	0.944339	0.884636	0	0.971719	2.59514	1.05189	1.74263	1.21739	0.947051	2.65038
ENSG00000289615	11.8892	9.08335	11.2548	7.25816	7.6059	0.87265	9.08208	11.379	12.2764	6.19245	9.50557	7.77376	9.08299	9.46703	6.09919	10.9565	4.73525	6.18422
ENSG00000289626	67.7687	50.463	47.6165	38.7102	45.6354	38.3966	34.677	35.0852	33.9962	40.6932	46.5773	27.2081	38.9271	50.4908	44.4369	37.739	49.2466	46.8234
ENSG00000289627	9.51139	10.0926	8.65755	6.04846	10.8656	9.59915	5.7795	3.793	1.88868	3.53854	3.80223	1.94344	5.19028	3.15568	3.48525	2.43477	0	4.4173
ENSG00000289629	4.7557	11.1019	7.79179	9.67754	8.69246	8.7265	5.7795	1.8965	4.72169	6.19245	3.80223	0	5.19028	9.46703	8.71313	4.86955	4.73525	7.95114
ENSG00000289631	2.37785	0	2.59726	3.62908	4.34623	0.87265	2.47693	0	0.944339	2.65391	3.80223	1.94344	1.29757	0	0.871313	2.43477	4.73525	4.4173
ENSG00000289641	3.56677	9.08335	8.65755	14.5163	8.69246	7.85385	8.25643	5.6895	11.3321	11.5003	13.3078	14.5758	15.5708	12.6227	7.84181	8.52171	8.52346	14.1354
ENSG00000289653	1.18892	1.00926	2.59726	2.41939	2.17311	2.61795	1.65129	1.8965	2.83302	0.884636	1.90111	3.88688	3.89271	2.10378	2.61394	3.65216	1.8941	2.65038
ENSG00000289685	827.491	770.066	652.779	754.848	929.006	758.332	806.653	929.284	933.006	889.059	921.089	958.115	683.819	808.905	780.696	717.041	817.305	717.369
ENSG00000289687	20.2117	10.0926	9.5233	15.726	10.8656	12.2171	9.08208	4.74125	7.55471	1.76927	8.55501	10.6889	3.89271	7.36324	8.71313	3.65216	0.947051	3.53384
ENSG00000289688	2.37785	2.01852	0	0	3.25967	0	3.30257	2.84475	1.88868	3.53854	1.90111	0	1.29757	2.10378	0.871313	0	0.947051	0.88346
ENSG00000289690	205.684	225.065	179.211	214.116	247.735	215.544	184.944	168.788	154.872	165.427	155.891	168.107	195.933	235.624	209.115	223.999	240.551	194.361
ENSG00000289691	0	0	0	0	0	0.87265	0	0	0	0.884636	0	0	1.29757	2.10378	0	6.08694	0.947051	3.53384
ENSG00000289694	1406.5	1383.7	1300.36	1374.21	1272.36	1363.08	1504.32	1939.17	2316.46	1920.54	2060.81	2081.42	1393.59	1397.96	1287.8	1655.65	1604.3	1305.75
ENSG00000289697	9.51139	9.08335	14.7178	10.8872	6.51934	14.835	5.7795	5.6895	5.66603	8.84636	6.6539	4.8586	7.78542	6.31135	13.941	12.1739	7.57641	7.06768
ENSG00000289698	4.7557	5.0463	10.3891	6.04846	5.43279	6.10855	5.7795	4.74125	5.66603	4.42318	2.85167	2.91516	1.29757	1.05189	1.74263	1.21739	0	3.53384
ENSG00000289699	8.32247	8.07409	10.3891	8.46785	8.69246	13.0897	11.559	8.53424	7.55471	10.6156	7.60445	10.6889	7.78542	9.46703	11.3271	10.9565	11.3646	5.30076
ENSG00000289700	30.912	30.2778	25.9726	27.8229	28.2505	20.0709	29.7232	31.2922	32.1075	36.2701	30.4178	36.9253	25.9514	27.3492	33.1099	34.0868	28.4115	26.5038
ENSG00000289701	160.505	150.38	116.011	142.744	142.339	103.845	132.929	206.718	248.361	192.851	194.864	175.881	168.684	157.784	142.024	202.086	143.952	132.519
ENSG00000289703	3.56677	4.03704	0.865755	2.41939	1.08656	0	4.95386	0	0	0	1.90111	2.91516	1.29757	2.10378	1.74263	2.43477	2.84115	0.88346
ENSG00000289704	0	1.00926	0	1.20969	0	0	0.825643	0	0.944339	0.884636	0.950557	1.94344	0	1.05189	0.871313	0	0	1.76692
ENSG00000289716	3.56677	0	3.46302	7.25816	2.17311	1.7453	2.47693	5.6895	4.72169	5.30781	1.90111	1.94344	5.19028	5.25946	1.74263	7.30432	2.84115	2.65038
ENSG00000289720	683.631	714.557	812.078	720.977	659.54	698.992	644.827	743.428	836.684	673.208	719.571	756.969	826.552	676.366	676.139	885.041	636.418	708.535
ENSG00000289721	2.37785	2.01852	1.73151	2.41939	3.25967	0.87265	0.825643	0.948249	1.88868	3.53854	2.85167	1.94344	1.29757	6.31135	1.74263	1.21739	2.84115	2.65038
ENSG00000289725	1.18892	0	4.32877	3.62908	3.25967	6.10855	3.30257	3.793	1.88868	2.65391	1.90111	0.971719	2.59514	1.05189	1.74263	2.43477	0.947051	2.65038
ENSG00000289727	20.2117	21.1945	25.1069	21.7745	24.9908	27.9248	23.9437	21.8097	13.2207	15.0388	19.9617	28.1799	29.8441	31.5568	44.4369	34.0868	38.8291	37.1053
ENSG00000289731	91.5472	106.982	133.326	130.647	64.1069	102.973	111.462	84.3942	80.2688	88.4636	79.8468	90.3699	112.889	78.8919	101.072	83.9997	54.9289	98.064
ENSG00000289740	911.905	478.39	770.522	1691.15	1494.02	805.456	595.289	372.662	310.687	536.974	400.184	601.494	949.821	749.999	705.763	657.389	734.911	530.076
ENSG00000289741	1.18892	3.02778	1.73151	2.41939	2.17311	0	1.65129	0.948249	1.88868	2.65391	0.950557	2.91516	1.29757	1.05189	2.61394	0	1.8941	3.53384
ENSG00000289744	91.5472	90.8335	89.1728	89.5173	88.0111	83.7744	87.5182	117.583	147.317	116.772	112.166	122.437	85.6396	97.8259	84.5173	93.7388	96.5992	85.6956
ENSG00000289745	14.2671	17.1574	15.5836	15.726	8.69246	13.9624	13.2103	6.63775	8.49905	5.30781	8.55501	7.77376	6.48785	9.46703	5.22788	9.7391	6.62935	4.4173
ENSG00000289750	430.391	340.121	285.699	306.052	416.151	281.866	350.073	545.243	579.824	496.281	581.741	481.973	338.666	375.525	295.375	393.216	375.979	301.26
ENSG00000289754	326.954	285.621	457.119	474.2	322.707	214.672	274.114	269.303	311.632	318.469	294.673	247.788	581.311	393.408	277.949	601.389	366.509	283.591
ENSG00000289755	35.6677	48.4445	64.0659	73.7913	40.2026	40.1419	50.3642	69.2222	89.7122	82.2711	78.8962	68.9921	99.9128	39.9719	33.9812	88.8693	38.8291	40.6391
ENSG00000289757	1.18892	6.05556	2.59726	3.62908	2.17311	0.87265	2.47693	3.793	1.88868	5.30781	5.70334	2.91516	5.19028	7.36324	5.22788	10.9565	9.47051	13.2519
ENSG00000289758	107.003	112.028	116.011	107.663	109.742	112.572	128.8	118.531	137.873	128.272	122.622	118.55	114.186	91.5146	95.8444	105.913	94.7051	115.733
ENSG00000289761	1.18892	1.00926	1.73151	1.20969	2.17311	0.87265	1.65129	1.8965	0	0.884636	0.950557	0.971719	3.89271	0	0.871313	0	0.947051	0.88346
ENSG00000289791	0	2.01852	0	2.41939	1.08656	0	0	0	0.944339	1.76927	1.90111	0	1.29757	2.10378	0	1.21739	0.947051	1.76692
ENSG00000289810	22.5896	17.1574	21.6439	12.0969	19.558	17.453	23.9437	31.2922	25.4971	24.7698	31.3684	27.2081	14.2733	12.6227	18.2976	12.1739	15.1528	17.6692
ENSG00000289811	361.433	351.223	438.072	544.362	328.14	382.221	355.027	409.644	366.403	364.47	347.904	416.868	380.188	299.789	365.951	357.912	291.692	256.203
ENSG00000289827	0	3.02778	8.65755	6.04846	4.34623	6.10855	4.95386	3.793	2.83302	3.53854	3.80223	1.94344	2.59514	3.15568	1.74263	3.65216	3.7882	3.53384
ENSG00000289829	0	1.00926	0.865755	0	0	0	0	3.793	0	0.884636	0.950557	4.8586	11.6781	6.31135	3.48525	6.08694	4.73525	2.65038
ENSG00000289831	1.18892	6.05556	1.73151	3.62908	1.08656	2.61795	4.12822	7.586	8.49905	6.19245	2.85167	2.91516	3.89271	5.25946	6.09919	2.43477	3.7882	3.53384
ENSG00000289833	0	0	0.865755	0	0	0	0.825643	2.84475	0	2.65391	2.85167	0	0	1.05189	0.871313	0	0	0
ENSG00000289835	0	0	0.865755	1.20969	1.08656	0	0.825643	0	1.88868	0	1.90111	0.971719	1.29757	1.05189	2.61394	0	1.8941	4.4173
ENSG00000289837	3.56677	0	2.59726	0	1.08656	0.87265	4.12822	2.84475	2.83302	0	0.950557	3.88688	2.59514	1.05189	1.74263	3.65216	1.8941	1.76692
ENSG00000289839	1.18892	1.00926	5.19453	6.04846	4.34623	2.61795	1.65129	2.84475	4.72169	5.30781	8.55501	7.77376	14.2733	4.20757	2.61394	15.826	6.62935	3.53384
ENSG00000289843	3.56677	6.05556	4.32877	3.62908	4.34623	6.9812	5.7795	6.63775	3.77735	7.96172	7.60445	6.80204	5.19028	4.20757	6.9705	9.7391	7.57641	6.18422
ENSG00000289847	14.2671	24.2223	8.65755	16.9357	13.0387	27.0521	20.6411	18.965	23.6085	24.7698	18.0606	17.4909	10.3806	13.6746	12.1984	20.6956	25.5704	22.0865
ENSG00000289850	292.475	168.547	119.474	140.324	265.12	212.054	175.862	186.805	132.207	168.081	155.891	136.041	119.376	290.322	216.957	127.826	272.751	169.624
ENSG00000289851	8.32247	10.0926	6.92604	3.62908	15.2118	9.59915	11.559	17.0685	6.61037	14.1542	11.4067	12.6324	5.19028	6.31135	12.1984	3.65216	11.3646	7.06768
ENSG00000289852	5.94462	4.03704	6.06028	4.83877	4.34623	1.7453	8.25643	7.586	4.72169	5.30781	5.70334	1.94344	0	0	1.74263	0	0.947051	1.76692
ENSG00000289854	2.37785	1.00926	4.32877	1.20969	10.8656	0.87265	2.47693	1.8965	0.944339	5.30781	1.90111	3.88688	9.08299	3.15568	4.35656	0	0.947051	0.88346
ENSG00000289855	8.32247	4.03704	4.32877	7.25816	1.08656	6.10855	9.08208	3.793	3.77735	4.42318	5.70334	9.71719	1.29757	6.31135	6.9705	4.86955	5.6823	4.4173
ENSG00000289858	17.8339	24.2223	28.5699	24.1939	20.6446	25.3068	22.2924	28.4475	34.9405	30.0776	25.665	23.3213	29.8441	26.2973	22.6541	19.4782	27.4645	26.5038
ENSG00000289860	0	1.00926	0	1.20969	2.17311	0	1.65129	0.948249	0.944339	0.884636	0.950557	1.94344	1.29757	0	0	1.21739	0	1.76692
ENSG00000289863	2.37785	2.01852	3.46302	1.20969	2.17311	3.4906	1.65129	0	5.66603	0.884636	3.80223	0	0	1.05189	0	1.21739	0	0
ENSG00000289865	0	0	0.865755	2.41939	0	1.7453	1.65129	2.84475	1.88868	6.19245	8.55501	3.88688	1.29757	3.15568	4.35656	2.43477	1.8941	4.4173
ENSG00000289866	1.18892	1.00926	0	3.62908	2.17311	0	1.65129	0.948249	0	1.76927	0.950557	0	0	1.05189	1.74263	0	0	0
ENSG00000289868	2.37785	4.03704	6.06028	8.46785	3.25967	0.87265	2.47693	2.84475	3.77735	2.65391	3.80223	2.91516	7.78542	2.10378	0.871313	9.7391	2.84115	3.53384
ENSG00000289869	0	2.01852	0	1.20969	2.17311	4.36325	2.47693	0	0	0.884636	0	0.971719	0	2.10378	0.871313	0	1.8941	0.88346
ENSG00000289872	14.2671	9.08335	10.3891	8.46785	8.69246	7.85385	6.60515	12.3272	6.61037	7.07709	9.50557	12.6324	7.78542	8.41513	4.35656	6.08694	5.6823	6.18422
ENSG00000289874	0	0	1.73151	0	1.08656	0	0	0.948249	0	2.65391	0	0.971719	1.29757	2.10378	0	0	0	0
ENSG00000289875	8.32247	5.0463	14.7178	15.726	6.51934	7.85385	18.1642	12.3272	23.6085	30.9622	31.3684	27.2081	31.1417	27.3492	20.0402	13.3913	13.2587	7.06768
ENSG00000289877	0	1.00926	1.73151	2.41939	2.17311	2.61795	0	0	0	0	0	0	2.59514	0	1.74263	7.30432	0.947051	2.65038
ENSG00000289878	0	1.00926	3.46302	3.62908	5.43279	2.61795	2.47693	15.172	8.49905	7.07709	3.80223	5.83032	16.8684	12.6227	17.4263	15.826	17.994	15.0188
ENSG00000289880	83.2247	95.8798	93.5015	111.292	78.2321	75.9205	59.4463	60.688	63.2707	63.6938	70.3412	64.1335	106.401	82.0476	89.7452	113.217	83.3405	90.1129
ENSG00000289881	5.94462	10.0926	8.65755	6.04846	4.34623	6.10855	5.7795	3.793	10.3877	6.19245	0.950557	5.83032	9.08299	7.36324	3.48525	2.43477	5.6823	8.8346
ENSG00000289883	2.37785	2.01852	2.59726	2.41939	5.43279	5.2359	5.7795	8.53424	9.44339	6.19245	10.4561	9.71719	12.9757	5.25946	14.8123	7.30432	11.3646	11.485
ENSG00000289885	1.18892	4.03704	1.73151	1.20969	1.08656	0	1.65129	0	1.88868	0.884636	0.950557	0.971719	0	1.05189	0	0	0.947051	1.76692
ENSG00000289890	23.7785	27.25	16.4493	20.5648	13.0387	20.9436	19.8154	25.6027	21.7198	16.8081	22.8134	11.6606	18.166	22.0897	22.6541	21.913	23.6763	18.5527
ENSG00000289891	0	1.00926	1.73151	0	1.08656	0.87265	1.65129	0.948249	2.83302	0.884636	0.950557	3.88688	1.29757	2.10378	2.61394	1.21739	1.8941	1.76692
ENSG00000289901	4805.63	4309.54	4449.11	5162.97	5218.73	4541.27	6743.85	6398.79	6079.65	6156.18	6320.25	6947.79	4454.56	4170.75	3595.04	4055.12	3771.16	3955.25
ENSG00000289902	2.37785	0	0	0	1.08656	1.7453	0.825643	0	0	0	0.950557	0	1.29757	1.05189	1.74263	0	0.947051	0.88346
ENSG00000289904	3.56677	2.01852	1.73151	2.41939	2.17311	4.36325	0.825643	0.948249	0.944339	1.76927	1.90111	0.971719	1.29757	1.05189	4.35656	0	2.84115	0
ENSG00000289909	8.32247	12.1111	1.73151	15.726	7.6059	6.9812	3.30257	3.793	3.77735	2.65391	0.950557	0	7.78542	1.05189	3.48525	4.86955	6.62935	6.18422
ENSG00000289911	3.56677	6.05556	6.92604	1.20969	2.17311	5.2359	9.90772	1.8965	1.88868	6.19245	2.85167	3.88688	12.9757	1.05189	5.22788	6.08694	2.84115	1.76692
ENSG00000289915	29.7231	15.1389	37.2275	33.8714	32.5967	24.4342	24.7693	25.6027	30.2188	30.9622	41.8245	40.8122	36.3319	36.8162	37.4664	54.7824	51.1407	38.8722
ENSG00000289916	508.86	333.056	128.997	100.405	522.634	274.012	437.591	609.724	481.613	581.206	615.01	491.69	103.806	538.569	303.217	144.869	546.448	325.113
ENSG00000289923	1.18892	0	1.73151	0	1.08656	0	0	1.8965	1.88868	0.884636	1.90111	1.94344	1.29757	1.05189	0	0	0	2.65038
ENSG00000289929	22.5896	26.2408	29.4357	19.3551	20.6446	27.9248	16.5129	13.2755	10.3877	5.30781	9.50557	7.77376	6.48785	9.46703	13.0697	7.30432	9.47051	13.2519
ENSG00000289931	2.37785	6.05556	6.06028	6.04846	2.17311	7.85385	5.7795	4.74125	1.88868	3.53854	2.85167	6.80204	2.59514	6.31135	6.09919	3.65216	3.7882	1.76692
ENSG00000289938	2.37785	8.07409	9.5233	4.83877	2.17311	7.85385	6.60515	1.8965	4.72169	14.1542	3.80223	4.8586	9.08299	0	7.84181	3.65216	0.947051	7.95114
ENSG00000289942	109.381	89.8242	46.7508	53.2265	120.608	82.0291	44.5847	48.3607	59.4933	49.5396	57.0334	62.19	164.791	195.652	151.608	150.956	212.139	156.372
ENSG00000289943	13.0782	1.00926	10.3891	8.46785	7.6059	6.10855	14.0359	5.6895	13.2207	11.5003	5.70334	5.83032	1.29757	3.15568	6.09919	9.7391	5.6823	7.06768
ENSG00000289952	32.101	24.2223	16.4493	21.7745	17.3849	20.9436	18.9898	22.758	28.3302	24.7698	28.5167	16.5192	12.9757	22.0897	25.2681	21.913	26.5174	13.2519
ENSG00000289956	3.56677	10.0926	8.65755	7.25816	14.1252	5.2359	4.95386	9.48249	0.944339	11.5003	5.70334	6.80204	1.29757	8.41513	8.71313	13.3913	9.47051	5.30076
ENSG00000289960	11.8892	5.0463	3.46302	12.0969	8.69246	4.36325	8.25643	7.586	4.72169	9.73099	6.6539	1.94344	6.48785	13.6746	3.48525	6.08694	8.52346	5.30076
ENSG00000289961	5.94462	6.05556	1.73151	1.20969	1.08656	4.36325	3.30257	8.53424	0.944339	4.42318	5.70334	0.971719	0	3.15568	3.48525	2.43477	3.7882	2.65038
ENSG00000289963	3.56677	6.05556	8.65755	8.46785	0	8.7265	1.65129	0.948249	0.944339	0.884636	0	0.971719	3.89271	2.10378	1.74263	3.65216	3.7882	1.76692
ENSG00000289965	0	0	1.73151	1.20969	1.08656	0.87265	0.825643	0.948249	0	0.884636	0	0.971719	1.29757	1.05189	4.35656	1.21739	0	3.53384
ENSG00000289970	0	1.00926	2.59726	8.46785	2.17311	2.61795	2.47693	0.948249	2.83302	1.76927	2.85167	0	2.59514	0	2.61394	2.43477	0.947051	0.88346
ENSG00000289977	0	0	0	0	0	0	0	0	0	0.884636	0.950557	0	1.29757	0	1.74263	6.08694	5.6823	2.65038
ENSG00000289978	2.37785	0	0	1.20969	0	0	0	0	0	0	0	0	0	0	0	4.86955	4.73525	3.53384
ENSG00000289979	4.7557	6.05556	5.19453	12.0969	6.51934	7.85385	9.90772	6.63775	5.66603	15.9234	15.2089	5.83032	7.78542	7.36324	8.71313	8.52171	9.47051	14.1354
ENSG00000289980	17.8339	18.1667	22.5096	22.9842	26.0774	29.6701	18.1642	27.4992	13.2207	22.1159	20.9122	22.3495	50.6052	46.2832	56.6353	37.739	38.8291	60.9587
ENSG00000289981	7.13355	5.0463	6.92604	6.04846	7.6059	6.10855	6.60515	13.2755	12.2764	7.96172	11.4067	13.6041	9.08299	14.7265	10.4558	8.52171	10.4176	7.95114
ENSG00000289982	1.18892	0	0.865755	1.20969	1.08656	0.87265	0	0.948249	2.83302	0.884636	0.950557	3.88688	2.59514	1.05189	0	0	0.947051	0
ENSG00000289983	1.18892	0	0	1.20969	1.08656	0	0	0.948249	0	0.884636	0	0	0	0	0	0	3.7882	2.65038
ENSG00000289985	45.1791	56.5186	48.4823	43.5489	46.722	61.0855	66.8771	56.895	50.9943	69.0016	47.5278	62.19	32.4392	47.3351	55.764	42.6086	50.1937	61.8422
ENSG00000289989	0	4.03704	0.865755	0	0	0	4.12822	0	5.66603	4.42318	2.85167	2.91516	1.29757	0	0.871313	4.86955	1.8941	0
ENSG00000289990	1.18892	0	0.865755	0	2.17311	0.87265	0	1.8965	3.77735	1.76927	1.90111	4.8586	0	1.05189	0	0	0	1.76692
ENSG00000289993	0	1.00926	0.865755	2.41939	0	0	0	0.948249	1.88868	0	0.950557	0	2.59514	0	0	2.43477	0	0
ENSG00000289995	1.18892	0	0.865755	1.20969	2.17311	1.7453	0	0	0	0	0	0	0	1.05189	0	2.43477	0.947051	0
ENSG00000290002	32.101	22.2037	37.2275	42.3393	19.558	27.9248	26.4206	19.9132	28.3302	44.2318	27.5661	31.095	37.6295	26.2973	21.7828	35.3042	42.6173	41.5226
ENSG00000290003	1.18892	11.1019	20.7781	9.67754	5.43279	12.2171	9.08208	2.84475	3.77735	9.73099	5.70334	2.91516	9.08299	9.46703	5.22788	13.3913	9.47051	9.71806
ENSG00000290008	13.0782	9.08335	9.5233	15.726	13.0387	6.9812	10.7334	8.53424	10.3877	6.19245	6.6539	8.74547	12.9757	4.20757	10.4558	10.9565	9.47051	15.0188
ENSG00000290009	13.0782	10.0926	23.3754	15.726	7.6059	14.835	6.60515	6.63775	2.83302	9.73099	10.4561	1.94344	7.78542	4.20757	9.58444	2.43477	4.73525	7.06768
ENSG00000290012	27.3453	33.3056	29.4357	37.5005	29.337	24.4342	29.7232	17.0685	10.3877	11.5003	10.4561	10.6889	12.9757	8.41513	19.1689	8.52171	17.994	21.203
ENSG00000290015	4.7557	4.03704	5.19453	7.25816	4.34623	5.2359	2.47693	0.948249	5.66603	0.884636	4.75278	3.88688	11.6781	3.15568	6.09919	6.08694	4.73525	0.88346
ENSG00000290018	1505.18	1708.68	1837.13	1732.28	1413.61	1620.51	1495.24	1511.51	1677.15	1654.27	1552.26	1374.98	1570.06	1389.55	1430.7	1788.34	1398.79	1561.07
ENSG00000290019	0	0	0	0	1.08656	0.87265	0.825643	0.948249	0	0.884636	0.950557	0.971719	0	2.10378	0.871313	0	0.947051	0
ENSG00000290021	0	5.0463	3.46302	3.62908	1.08656	2.61795	3.30257	0.948249	1.88868	0.884636	0.950557	0.971719	3.89271	0	0	0	0	0
ENSG00000290023	4.7557	2.01852	2.59726	3.62908	4.34623	0.87265	4.95386	7.586	4.72169	3.53854	2.85167	10.6889	2.59514	4.20757	6.09919	2.43477	6.62935	5.30076
ENSG00000290033	7.13355	8.07409	7.79179	10.8872	5.43279	7.85385	5.7795	14.2237	10.3877	13.2695	17.11	4.8586	10.3806	4.20757	13.0697	9.7391	10.4176	7.06768
ENSG00000290034	3.56677	4.03704	1.73151	1.20969	0	1.7453	2.47693	0.948249	2.83302	4.42318	0.950557	1.94344	1.29757	2.10378	3.48525	2.43477	2.84115	5.30076
ENSG00000290035	78.469	90.8335	110.817	95.5657	67.3665	93.3735	81.7387	62.5845	81.2131	76.9633	88.4018	84.5396	97.3177	77.84	85.3886	81.565	68.1877	78.6279
ENSG00000290039	0	1.00926	0	3.62908	4.34623	1.7453	0	0	0	0	0	0	0	1.05189	2.61394	0	1.8941	0
ENSG00000290040	2.37785	2.01852	1.73151	1.20969	1.08656	0.87265	0.825643	3.793	3.77735	5.30781	1.90111	1.94344	0	2.10378	0.871313	3.65216	1.8941	2.65038
ENSG00000290045	5.94462	4.03704	3.46302	6.04846	6.51934	5.2359	3.30257	3.793	1.88868	2.65391	4.75278	4.8586	2.59514	8.41513	6.9705	15.826	7.57641	13.2519
ENSG00000290047	8.32247	9.08335	5.19453	8.46785	2.17311	5.2359	4.12822	4.74125	8.49905	8.84636	7.60445	10.6889	7.78542	7.36324	6.09919	9.7391	2.84115	9.71806
ENSG00000290048	9.51139	14.1296	8.65755	15.726	14.1252	10.4718	14.0359	10.4307	11.3321	6.19245	8.55501	8.74547	20.7611	7.36324	11.3271	10.9565	13.2587	8.8346
ENSG00000290049	1.18892	1.00926	1.73151	2.41939	0	0	0	0.948249	0.944339	0	0.950557	0.971719	1.29757	0	1.74263	3.65216	0.947051	0.88346
ENSG00000290051	0	0	0.865755	1.20969	1.08656	0.87265	2.47693	5.6895	4.72169	0.884636	3.80223	4.8586	6.48785	7.36324	4.35656	8.52171	8.52346	7.06768
ENSG00000290055	2.37785	2.01852	0.865755	4.83877	1.08656	0.87265	0	0.948249	0	2.65391	1.90111	1.94344	0	1.05189	0.871313	3.65216	2.84115	3.53384
ENSG00000290057	20.2117	18.1667	19.0466	29.0326	14.1252	16.5803	16.5129	48.3607	39.6622	35.3854	39.9234	38.8688	45.4149	27.3492	33.9812	36.5216	34.0938	28.2707
ENSG00000290058	0	0	0.865755	0	0	0	2.47693	2.84475	1.88868	0	2.85167	2.91516	0	1.05189	2.61394	3.65216	0.947051	0
ENSG00000290065	2.37785	1.00926	1.73151	0	0	1.7453	2.47693	0.948249	0.944339	0	1.90111	0	1.29757	0	2.61394	4.86955	2.84115	0
ENSG00000290072	0	2.01852	0.865755	3.62908	3.25967	0.87265	5.7795	1.8965	0	1.76927	1.90111	2.91516	0	0	1.74263	0	1.8941	0.88346
ENSG00000290073	1.18892	2.01852	1.73151	1.20969	1.08656	0	0	1.8965	0.944339	0	0.950557	0.971719	1.29757	2.10378	3.48525	4.86955	2.84115	3.53384
ENSG00000290074	7.13355	3.02778	0.865755	1.20969	3.25967	2.61795	2.47693	0	2.83302	0.884636	5.70334	0.971719	2.59514	6.31135	4.35656	4.86955	5.6823	7.95114
ENSG00000290082	2.37785	0	0.865755	2.41939	0	1.7453	0	0.948249	0	0.884636	0.950557	0.971719	2.59514	1.05189	0	1.21739	0.947051	0.88346
ENSG00000290083	2.37785	4.03704	1.73151	3.62908	3.25967	2.61795	3.30257	1.8965	0.944339	0.884636	4.75278	2.91516	6.48785	1.05189	0.871313	2.43477	3.7882	3.53384
ENSG00000290085	97.4918	85.7872	103.891	78.63	98.8767	90.7556	108.985	117.583	120.875	130.926	119.77	93.2851	105.103	64.1654	85.3886	99.8258	72.9229	80.3948
ENSG00000290086	11.8892	9.08335	8.65755	20.5648	8.69246	3.4906	16.5129	21.8097	20.7754	28.3083	31.3684	14.5758	11.6781	8.41513	10.4558	19.4782	10.4176	10.6015
ENSG00000290089	46.368	45.4167	29.4357	27.8229	65.1934	38.3966	35.5027	38.8782	37.7735	36.2701	43.7256	35.9536	20.7611	59.9578	48.7935	24.3477	50.1937	46.8234
ENSG00000290093	2.37785	3.02778	0.865755	2.41939	2.17311	2.61795	1.65129	2.84475	1.88868	1.76927	0	4.8586	2.59514	3.15568	1.74263	2.43477	2.84115	1.76692
ENSG00000290094	1.18892	1.00926	1.73151	1.20969	1.08656	1.7453	0.825643	2.84475	0.944339	0.884636	0.950557	1.94344	1.29757	3.15568	1.74263	1.21739	5.6823	0.88346
ENSG00000290095	3.56677	4.03704	1.73151	1.20969	4.34623	0.87265	0.825643	0.948249	0	0.884636	0.950557	0.971719	0	0	0.871313	0	0	0
ENSG00000290098	3.56677	4.03704	4.32877	1.20969	3.25967	6.9812	0.825643	1.8965	0.944339	2.65391	0	2.91516	1.29757	4.20757	4.35656	2.43477	0.947051	1.76692
ENSG00000290102	5.94462	10.0926	9.5233	4.83877	5.43279	4.36325	6.60515	3.793	2.83302	7.07709	9.50557	8.74547	7.78542	1.05189	4.35656	8.52171	6.62935	9.71806
ENSG00000290106	2.37785	0	0	1.20969	0	1.7453	0	0.948249	0	0.884636	0.950557	1.94344	0	0	0	1.21739	0	0
ENSG00000290107	4.7557	13.1204	8.65755	4.83877	4.34623	13.0897	4.95386	7.586	3.77735	9.73099	8.55501	11.6606	10.3806	12.6227	12.1984	3.65216	7.57641	9.71806
ENSG00000290110	4.7557	5.0463	5.19453	8.46785	7.6059	7.85385	5.7795	3.793	1.88868	6.19245	3.80223	3.88688	2.59514	1.05189	0.871313	7.30432	0.947051	0.88346
ENSG00000290112	11.8892	4.03704	3.46302	1.20969	5.43279	5.2359	1.65129	2.84475	3.77735	3.53854	3.80223	3.88688	0	5.25946	0.871313	7.30432	0.947051	2.65038
ENSG00000290113	2.37785	5.0463	2.59726	1.20969	0	6.10855	2.47693	6.63775	4.72169	6.19245	3.80223	0.971719	1.29757	4.20757	2.61394	2.43477	1.8941	0.88346
ENSG00000290114	1.18892	2.01852	0.865755	2.41939	1.08656	0.87265	0.825643	0.948249	1.88868	2.65391	0.950557	1.94344	1.29757	1.05189	0	0	0.947051	0
ENSG00000290117	1.18892	0	1.73151	0	3.25967	1.7453	0.825643	0.948249	0.944339	0.884636	1.90111	0	0	4.20757	2.61394	3.65216	1.8941	1.76692
ENSG00000290118	1.18892	3.02778	0.865755	4.83877	4.34623	1.7453	5.7795	7.586	0.944339	1.76927	2.85167	0.971719	1.29757	1.05189	3.48525	4.86955	0	7.95114
ENSG00000290121	3.56677	4.03704	6.06028	9.67754	8.69246	6.10855	4.95386	1.8965	3.77735	6.19245	3.80223	2.91516	5.19028	3.15568	2.61394	7.30432	4.73525	5.30076
ENSG00000290123	7.13355	4.03704	4.32877	2.41939	0	0.87265	1.65129	5.6895	0.944339	0.884636	0	1.94344	3.89271	2.10378	0.871313	3.65216	1.8941	2.65038
ENSG00000290126	21.4006	16.1482	16.4493	15.726	7.6059	16.5803	15.6872	12.3272	12.2764	7.96172	8.55501	5.83032	5.19028	4.20757	7.84181	1.21739	5.6823	3.53384
ENSG00000290127	16.6449	12.1111	12.9863	21.7745	23.9043	20.9436	14.8616	18.965	11.3321	13.2695	20.9122	11.6606	14.2733	8.41513	9.58444	12.1739	11.3646	5.30076
ENSG00000290146	172.394	131.204	122.071	148.792	164.07	143.115	286.498	607.828	595.878	492.742	579.84	515.983	136.245	173.562	129.826	169.217	166.681	139.587
ENSG00000290149	4.7557	3.02778	6.92604	3.62908	3.25967	4.36325	9.90772	9.48249	12.2764	11.5003	6.6539	10.6889	3.89271	2.10378	2.61394	4.86955	6.62935	4.4173
ENSG00000290163	0	0	0	0	1.08656	4.36325	0	0.948249	0.944339	1.76927	0.950557	1.94344	5.19028	1.05189	1.74263	1.21739	3.7882	2.65038
ENSG00000290164	0	0	0	2.41939	1.08656	0	1.65129	0	0.944339	1.76927	1.90111	0.971719	0	2.10378	0	0	0.947051	0
ENSG00000290165	5.94462	3.02778	5.19453	3.62908	0	2.61795	3.30257	0.948249	0.944339	2.65391	0.950557	0	1.29757	0	5.22788	0	1.8941	1.76692
ENSG00000290180	2.37785	0	2.59726	4.83877	2.17311	1.7453	1.65129	3.793	4.72169	5.30781	2.85167	5.83032	5.19028	6.31135	4.35656	4.86955	7.57641	3.53384
ENSG00000290192	1.18892	2.01852	0	1.20969	1.08656	3.4906	0	0	1.88868	0	0	0.971719	1.29757	1.05189	2.61394	1.21739	1.8941	0
ENSG00000290199	368.567	443.065	456.253	411.296	358.564	450.287	495.386	498.779	524.108	500.704	473.377	513.068	438.578	408.134	433.042	493.042	407.232	437.313
ENSG00000290203	2.37785	1.00926	0.865755	0	0	2.61795	0.825643	0.948249	0.944339	0	0	0	1.29757	0	0	0	1.8941	1.76692
ENSG00000290226	2.37785	2.01852	2.59726	3.62908	3.25967	0.87265	3.30257	5.6895	7.55471	4.42318	6.6539	4.8586	5.19028	3.15568	1.74263	1.21739	0.947051	3.53384
ENSG00000290230	384.023	327	266.653	373.795	347.698	268.776	292.278	545.243	637.429	469.742	549.422	490.718	407.437	424.964	319.772	479.651	382.608	319.812
ENSG00000290241	1.18892	0	0	1.20969	2.17311	0	0.825643	0	0.944339	0.884636	0	0	5.19028	0	0.871313	17.0434	7.57641	8.8346
ENSG00000290263	19.0228	23.213	27.7042	26.6132	26.0774	25.3068	31.3744	36.0335	23.6085	27.4237	39.9234	26.2364	24.6538	21.0378	29.6246	19.4782	23.6763	29.1542
ENSG00000290285	3.56677	12.1111	6.92604	7.25816	10.8656	12.2171	14.0359	3.793	8.49905	10.6156	12.3572	16.5192	33.7368	15.7784	26.1394	37.739	20.8351	18.5527
ENSG00000290292	66.5798	56.5186	82.2467	73.7913	60.8472	61.0855	86.6925	80.6012	94.4339	89.3482	67.4895	62.19	81.7469	72.5805	79.2894	98.6084	63.4524	65.376
ENSG00000290315	3702.31	4350.92	3978.14	3183.91	3762.75	4241.08	3818.6	3640.33	3353.35	3438.58	3401.09	3429.2	3208.89	3600.63	3866.01	3002.08	3456.74	3895.17
ENSG00000290317	0	0	2.59726	0	1.08656	0	0.825643	1.8965	1.88868	3.53854	0.950557	0.971719	2.59514	1.05189	0.871313	0	0	0.88346
ENSG00000290318	1734.64	1566.37	1460.53	1693.57	1642.87	1291.52	1294.61	1864.26	2156.87	1847.12	1940.09	1702.45	1653.1	1594.67	1245.98	2019.65	1554.11	1274.83
ENSG00000290346	0	1.00926	0.865755	4.83877	4.34623	0.87265	2.47693	2.84475	0.944339	1.76927	1.90111	0.971719	0	1.05189	0	1.21739	2.84115	1.76692
ENSG00000290355	0	2.01852	1.73151	3.62908	5.43279	1.7453	2.47693	3.793	1.88868	4.42318	5.70334	2.91516	1.29757	8.41513	1.74263	2.43477	0.947051	0.88346
ENSG00000290357	8.32247	6.05556	4.32877	3.62908	4.34623	5.2359	4.95386	5.6895	4.72169	7.07709	4.75278	7.77376	2.59514	8.41513	3.48525	3.65216	7.57641	4.4173
ENSG00000290366	3.56677	6.05556	2.59726	1.20969	5.43279	3.4906	0.825643	3.793	2.83302	1.76927	1.90111	1.94344	5.19028	5.25946	4.35656	6.08694	0.947051	8.8346
ENSG00000290368	1.18892	2.01852	0	2.41939	1.08656	0.87265	0.825643	1.8965	0.944339	4.42318	1.90111	0	2.59514	1.05189	2.61394	6.08694	0	0.88346
ENSG00000290374	35.6677	30.2778	13.8521	19.3551	24.9908	13.9624	29.7232	42.6712	25.4971	27.4237	27.5661	26.2364	25.9514	32.6086	32.2386	24.3477	36.935	36.2218
ENSG00000290376	177.15	185.704	218.17	240.729	198.84	231.252	156.872	154.565	125.597	174.273	143.534	180.74	185.552	167.251	196.045	130.26	132.587	181.993
ENSG00000290382	5.94462	5.0463	6.92604	3.62908	5.43279	4.36325	6.60515	7.586	13.2207	5.30781	8.55501	10.6889	2.59514	4.20757	5.22788	2.43477	1.8941	4.4173
ENSG00000290385	1.18892	1.00926	1.73151	3.62908	2.17311	0.87265	1.65129	1.8965	1.88868	1.76927	1.90111	0.971719	0	2.10378	1.74263	1.21739	1.8941	4.4173
ENSG00000290387	217.573	201.852	127.266	134.276	202.1	184.129	190.724	251.286	226.641	215.851	213.875	196.287	132.352	195.652	183.847	137.565	214.981	185.527
ENSG00000290394	97.4918	101.935	95.233	111.292	121.694	107.336	78.4361	68.274	61.382	68.1169	81.7479	79.681	94.7226	85.2032	96.7157	87.6519	90.9169	103.365
ENSG00000290395	3.56677	3.02778	2.59726	0	3.25967	1.7453	3.30257	3.793	2.83302	4.42318	5.70334	3.88688	2.59514	2.10378	1.74263	0	1.8941	3.53384
ENSG00000290397	82.0358	53.4908	49.348	49.5974	77.1456	57.5949	34.677	36.0335	25.4971	36.2701	47.5278	33.0385	46.7125	74.6843	59.2493	45.0433	78.6052	62.7256
ENSG00000290398	27.3453	21.1945	28.5699	30.2423	28.2505	25.3068	33.8514	34.137	40.6066	50.4242	36.1212	29.1516	14.2733	32.6086	17.4263	27.9999	32.1997	17.6692
ENSG00000290399	27.3453	32.2963	26.8384	29.0326	15.2118	34.0333	25.5949	28.4475	26.4415	27.4237	31.3684	25.2647	25.9514	23.1416	40.9517	35.3042	26.5174	39.7557
ENSG00000290404	0	0	0	0	1.08656	0.87265	0.825643	0.948249	0	0	0	0	0	2.10378	0	1.21739	0.947051	3.53384
ENSG00000290410	8.32247	11.1019	7.79179	3.62908	2.17311	9.59915	2.47693	6.63775	8.49905	7.07709	2.85167	10.6889	2.59514	4.20757	6.9705	3.65216	5.6823	5.30076
ENSG00000290415	1.18892	1.00926	1.73151	2.41939	2.17311	1.7453	0.825643	0	0	1.76927	0.950557	0.971719	0	0	0.871313	0	0.947051	0
ENSG00000290416	0	0	1.73151	2.41939	0	0	0.825643	0.948249	0	0.884636	0	0.971719	0	0	0	0	0	2.65038
ENSG00000290418	695.521	609.593	605.163	570.975	698.656	638.779	606.022	500.676	421.175	499.819	426.8	475.171	625.428	614.305	594.235	545.39	615.583	614.004
ENSG00000290421	0	1.00926	1.73151	1.20969	0	1.7453	3.30257	0.948249	0.944339	0	2.85167	0	0	1.05189	0	0	0.947051	1.76692
ENSG00000290425	150.993	148.361	137.655	141.534	170.589	161.44	140.359	146.03	134.096	131.811	134.028	132.154	151.816	147.265	148.123	138.782	102.281	135.169
ENSG00000290429	24.9674	23.213	19.9124	27.8229	27.1639	25.3068	25.5949	19.9132	19.8311	12.3849	20.9122	32.0667	24.6538	19.9859	19.1689	21.913	21.7822	22.97
ENSG00000290437	341.221	299.75	328.987	279.439	346.612	290.592	257.601	274.992	264.415	256.544	259.502	262.364	276.382	315.568	281.434	279.999	301.162	267.688
ENSG00000290439	47.557	52.4816	64.0659	58.0653	51.0682	49.741	34.677	42.6712	42.4952	35.3854	49.4289	41.7839	141.435	134.642	101.072	116.869	149.634	103.365
ENSG00000290445	141.482	150.38	148.91	143.953	94.5305	143.115	119.718	129.91	115.209	127.388	146.386	175.881	146.625	131.486	148.123	129.043	120.275	160.79
ENSG00000290450	177.15	200.843	210.378	220.164	199.927	184.129	193.201	180.167	182.257	195.504	186.309	180.74	192.04	196.704	227.413	181.391	192.251	189.06
ENSG00000290453	4.7557	4.03704	2.59726	4.83877	4.34623	2.61795	5.7795	3.793	4.72169	4.42318	3.80223	5.83032	3.89271	3.15568	5.22788	4.86955	3.7882	5.30076
ENSG00000290457	0	2.01852	2.59726	1.20969	2.17311	0	2.47693	0	0	0	0	0	1.29757	1.05189	6.9705	4.86955	3.7882	1.76692
ENSG00000290460	7.13355	7.06482	9.5233	14.5163	2.17311	11.3444	11.559	7.586	5.66603	5.30781	8.55501	14.5758	20.7611	8.41513	6.9705	14.6086	2.84115	14.1354
ENSG00000290461	54.6905	39.3612	39.8247	54.4362	43.4623	54.1043	34.677	35.0852	24.5528	22.1159	18.0606	20.4061	49.3076	53.6465	44.4369	27.9999	44.5114	60.0753
ENSG00000290469	27.3453	28.2593	36.3617	37.5005	29.337	36.6513	32.2001	25.6027	23.6085	33.6162	37.0717	22.3495	31.1417	18.9341	27.882	36.5216	26.5174	25.6203
ENSG00000290474	26.1563	35.3241	29.4357	41.1296	32.5967	46.2504	32.2001	17.0685	23.6085	22.1159	30.4178	24.293	28.5465	24.1935	23.5254	27.9999	29.3586	23.8534
ENSG00000290475	1.18892	0	0	0	1.08656	0.87265	0.825643	0	1.88868	0	0.950557	1.94344	0	1.05189	0	1.21739	0.947051	0
ENSG00000290476	19.0228	22.2037	28.5699	29.0326	17.3849	23.5615	28.0719	34.137	26.4415	21.2313	23.7639	28.1799	28.5465	14.7265	25.2681	18.2608	12.3117	30.0376
ENSG00000290482	16.6449	15.1389	10.3891	21.7745	31.5102	17.453	12.3846	18.965	16.0538	13.2695	15.2089	16.5192	12.9757	14.7265	18.2976	17.0434	21.7822	13.2519
ENSG00000290484	0	0	0	2.41939	1.08656	0.87265	1.65129	0	1.88868	0	0	0.971719	0	0	0	1.21739	1.8941	0
ENSG00000290520	1.18892	5.0463	6.06028	8.46785	3.25967	4.36325	9.08208	8.53424	7.55471	7.07709	11.4067	5.83032	2.59514	5.25946	2.61394	7.30432	2.84115	6.18422
ENSG00000290523	28.5342	30.2778	28.5699	38.7102	36.9429	29.6701	33.8514	38.8782	34.9405	30.0776	39.9234	42.7557	28.5465	29.453	40.0804	31.6521	31.2527	22.97
ENSG00000290524	1.18892	1.00926	0	1.20969	1.08656	0	0.825643	0.948249	0.944339	0	0.950557	0.971719	0	0	0.871313	1.21739	1.8941	0
ENSG00000290525	7.13355	10.0926	8.65755	20.5648	1.08656	9.59915	8.25643	5.6895	8.49905	15.0388	10.4561	8.74547	10.3806	4.20757	4.35656	13.3913	3.7882	7.95114
ENSG00000290531	11.8892	16.1482	29.4357	29.0326	10.8656	20.0709	21.4667	9.48249	26.4415	20.3466	14.2583	26.2364	29.8441	11.5708	30.4959	43.8259	5.6823	23.8534
ENSG00000290535	10.7003	8.07409	15.5836	8.46785	18.4715	17.453	11.559	10.4307	16.9981	15.9234	16.1595	18.4627	24.6538	16.8303	24.3968	29.2173	31.2527	24.7369
ENSG00000290536	1.18892	1.00926	0.865755	1.20969	1.08656	1.7453	4.12822	3.793	2.83302	2.65391	2.85167	3.88688	1.29757	2.10378	0.871313	1.21739	3.7882	1.76692
ENSG00000290537	38.0456	36.3334	37.2275	36.2908	41.2892	33.1607	34.677	27.4992	33.9962	37.1547	36.1212	34.9819	20.7611	22.0897	27.882	21.913	21.7822	26.5038
ENSG00000290541	1.18892	2.01852	3.46302	1.20969	1.08656	0.87265	2.47693	0	0	1.76927	0	0.971719	2.59514	0	3.48525	0	0.947051	1.76692
ENSG00000290545	1.18892	1.00926	8.65755	13.3066	2.17311	10.4718	4.95386	7.586	4.72169	3.53854	3.80223	6.80204	16.8684	11.5708	10.4558	3.65216	6.62935	7.06768
ENSG00000290546	0	1.00926	1.73151	2.41939	0	2.61795	3.30257	0	0	1.76927	0.950557	0.971719	1.29757	3.15568	4.35656	2.43477	3.7882	1.76692
ENSG00000290547	29.7231	31.2871	28.5699	26.6132	24.9908	32.288	27.2462	38.8782	33.9962	43.3471	45.6267	44.6991	28.5465	33.6605	33.1099	35.3042	38.8291	35.3384
ENSG00000290548	91.5472	85.7872	92.6358	94.356	101.05	85.5197	79.2617	75.86	52.883	51.3089	46.5773	64.1335	62.2833	65.2173	77.5468	66.9563	69.1347	73.3272
ENSG00000290549	7.13355	7.06482	6.92604	8.46785	3.25967	8.7265	9.08208	6.63775	11.3321	9.73099	9.50557	8.74547	9.08299	8.41513	11.3271	13.3913	10.4176	9.71806
ENSG00000290551	0	0	0	0	1.08656	0.87265	0	0.948249	0	1.76927	0.950557	0	2.59514	0	0.871313	1.21739	1.8941	0
ENSG00000290552	1.18892	2.01852	3.46302	3.62908	4.34623	5.2359	1.65129	4.74125	1.88868	2.65391	1.90111	1.94344	0	3.15568	6.09919	3.65216	2.84115	4.4173
ENSG00000290553	0	0	1.73151	2.41939	0	0.87265	1.65129	0	1.88868	0	0	0.971719	1.29757	0	0	1.21739	0	0
ENSG00000290554	15.456	31.2871	20.7781	36.2908	20.6446	33.1607	30.5488	28.4475	17.9424	21.2313	27.5661	28.1799	25.9514	18.9341	29.6246	29.2173	20.8351	27.3872
ENSG00000290555	107.003	83.7686	116.877	116.131	111.915	91.6282	118.067	129.91	126.541	120.31	131.177	142.843	106.401	99.9297	84.5173	82.7823	111.752	105.132
ENSG00000290556	0	2.01852	0.865755	1.20969	0	0	0	0.948249	0.944339	0	0	1.94344	1.29757	1.05189	0.871313	1.21739	0.947051	0
ENSG00000290559	1.18892	6.05556	4.32877	6.04846	4.34623	6.10855	6.60515	2.84475	2.83302	0	2.85167	2.91516	5.19028	6.31135	7.84181	9.7391	4.73525	3.53384
ENSG00000290560	24.9674	16.1482	32.0329	29.0326	17.3849	18.3256	23.9437	16.1202	14.1651	17.6927	19.9617	19.4344	32.4392	23.1416	27.882	18.2608	26.5174	28.2707
ENSG00000290567	55.8794	53.4908	48.4823	67.7428	54.3279	44.5051	58.6207	68.274	67.9924	65.463	79.8468	58.3032	66.176	61.0097	48.7935	77.9128	64.3994	57.4249
ENSG00000290569	108.192	125.148	135.924	145.163	104.309	114.317	125.498	152.668	198.311	194.62	182.507	164.221	141.435	111.501	120.241	167.999	107.964	124.568
ENSG00000290574	3.56677	5.0463	8.65755	3.62908	6.51934	4.36325	7.43079	6.63775	12.2764	11.5003	9.50557	12.6324	5.19028	7.36324	5.22788	9.7391	6.62935	4.4173
ENSG00000290576	15.456	11.1019	25.9726	41.1296	21.7311	14.835	23.9437	16.1202	10.3877	13.2695	15.2089	18.4627	36.3319	18.9341	25.2681	34.0868	23.6763	23.8534
ENSG00000290578	187.85	179.648	161.03	140.324	146.685	164.058	144.488	164.047	197.367	171.619	175.853	167.136	150.518	169.355	169.035	164.347	152.475	174.925
ENSG00000290579	0	1.00926	1.73151	1.20969	0	1.7453	1.65129	0	0	0.884636	0.950557	0	1.29757	1.05189	2.61394	0	0	0.88346
ENSG00000290588	0	0	0	0	1.08656	0.87265	0	0.948249	0.944339	2.65391	1.90111	1.94344	0	0	0	1.21739	0	0
ENSG00000290596	22.5896	19.176	19.9124	20.5648	14.1252	26.1795	15.6872	12.3272	10.3877	13.2695	14.2583	11.6606	11.6781	13.6746	14.8123	8.52171	9.47051	9.71806
ENSG00000290597	30.912	30.2778	34.6302	30.2423	23.9043	24.4342	26.4206	27.4992	27.3858	21.2313	38.0223	24.293	24.6538	22.0897	25.2681	30.4347	22.7292	31.8045
ENSG00000290599	13.0782	6.05556	9.5233	9.67754	6.51934	13.9624	9.08208	4.74125	4.72169	7.96172	10.4561	5.83032	3.89271	2.10378	6.09919	3.65216	3.7882	4.4173
ENSG00000290600	14.2671	16.1482	12.9863	16.9357	6.51934	9.59915	8.25643	5.6895	7.55471	9.73099	5.70334	10.6889	10.3806	5.25946	8.71313	7.30432	5.6823	9.71806
ENSG00000290603	3.56677	2.01852	0	2.41939	0	0.87265	0	1.8965	0	0.884636	1.90111	0	3.89271	1.05189	1.74263	0	0.947051	0
ENSG00000290606	77.2801	78.7223	76.1864	82.2591	72.7993	66.3214	58.6207	66.3775	57.6047	52.1935	76.0445	80.6527	45.4149	56.8022	62.7345	52.3477	48.2996	44.173
ENSG00000290611	0	1.00926	3.46302	2.41939	0	2.61795	0.825643	2.84475	0	1.76927	0	0.971719	2.59514	1.05189	0.871313	4.86955	2.84115	1.76692
ENSG00000290613	8.32247	9.08335	14.7178	6.04846	9.77901	6.9812	7.43079	12.3272	9.44339	4.42318	3.80223	10.6889	14.2733	5.25946	10.4558	4.86955	2.84115	5.30076
ENSG00000290615	15.456	12.1111	23.3754	15.726	14.1252	13.9624	17.3385	14.2237	8.49905	13.2695	12.3572	9.71719	31.1417	23.1416	31.3673	40.1738	32.1997	55.658
ENSG00000290618	27.3453	34.3149	38.959	33.8714	28.2505	37.5239	39.6309	36.9817	35.8849	45.1164	35.1706	31.095	32.4392	25.2454	33.1099	34.0868	23.6763	35.3384
ENSG00000290620	1.18892	0	0.865755	0	1.08656	1.7453	0	0.948249	0	0	0.950557	0.971719	2.59514	0	2.61394	2.43477	1.8941	0
ENSG00000290643	13.0782	15.1389	19.9124	15.726	16.2984	19.1983	15.6872	16.1202	22.6641	15.9234	16.1595	20.4061	12.9757	13.6746	13.0697	17.0434	14.2058	11.485
ENSG00000290644	72.5244	48.4445	29.4357	44.7586	53.2413	34.0333	33.8514	36.9817	41.5509	53.9628	42.775	39.8405	32.4392	59.9578	23.5254	37.739	56.823	28.2707
ENSG00000290651	5.94462	4.03704	6.06028	10.8872	6.51934	5.2359	2.47693	8.53424	4.72169	5.30781	11.4067	1.94344	5.19028	6.31135	1.74263	9.7391	5.6823	2.65038
ENSG00000290654	93.925	92.852	96.0988	114.921	95.617	119.553	82.5643	69.2222	37.7735	68.1169	59.8851	55.388	73.9615	44.1795	71.4476	54.7824	58.7171	58.3083
ENSG00000290655	1.18892	0	0.865755	0	1.08656	0	1.65129	0	0	0.884636	0.950557	0.971719	0	0	0	1.21739	1.8941	0.88346
ENSG00000290658	0	1.00926	0.865755	1.20969	0	2.61795	0.825643	1.8965	0	0	0	0	0	0	0.871313	0	0	1.76692
ENSG00000290662	3.56677	4.03704	2.59726	1.20969	4.34623	4.36325	4.95386	8.53424	7.55471	8.84636	6.6539	5.83032	1.29757	7.36324	3.48525	3.65216	7.57641	7.95114
ENSG00000290665	1.18892	2.01852	1.73151	2.41939	2.17311	1.7453	2.47693	3.793	4.72169	7.07709	3.80223	2.91516	2.59514	0	1.74263	2.43477	0	1.76692
ENSG00000290671	2.37785	3.02778	8.65755	10.8872	9.77901	11.3444	8.25643	4.74125	6.61037	7.07709	6.6539	7.77376	6.48785	6.31135	13.0697	21.913	12.3117	27.3872
ENSG00000290678	0	1.00926	0.865755	1.20969	2.17311	1.7453	1.65129	1.8965	2.83302	1.76927	0.950557	1.94344	1.29757	3.15568	0.871313	2.43477	2.84115	0.88346
ENSG00000290683	95.1139	65.6019	84.844	84.6785	72.7993	83.7744	82.5643	66.3775	58.549	69.8862	63.6873	67.0486	84.342	80.9957	69.705	76.6954	84.2875	79.5114
ENSG00000290687	48.7459	71.6575	67.5289	52.0168	70.6262	64.5761	75.1335	57.8432	58.549	57.5013	47.5278	49.5577	70.0687	62.0616	74.0616	49.9129	73.87	71.5602
ENSG00000290688	1.18892	3.02778	2.59726	4.83877	6.51934	2.61795	4.95386	5.6895	9.44339	7.07709	7.60445	6.80204	7.78542	3.15568	4.35656	3.65216	3.7882	4.4173
ENSG00000290689	87.9804	82.7594	84.844	84.6785	81.4918	89.0103	66.0515	67.3257	55.716	67.2323	70.3412	62.19	84.342	98.8778	91.4878	79.1302	89.0228	83.9287
ENSG00000290690	1.18892	2.01852	1.73151	0	1.08656	0	4.12822	0.948249	1.88868	1.76927	2.85167	2.91516	2.59514	1.05189	0.871313	0	0.947051	0.88346
ENSG00000290692	0	1.00926	0.865755	1.20969	2.17311	1.7453	1.65129	1.8965	2.83302	1.76927	0.950557	1.94344	1.29757	3.15568	0.871313	2.43477	2.84115	2.65038
ENSG00000290696	0	4.03704	2.59726	2.41939	1.08656	5.2359	0	0.948249	0	0	0.950557	0	1.29757	0	4.35656	1.21739	0	6.18422
ENSG00000290700	20.2117	16.1482	16.4493	18.1454	16.2984	20.0709	14.0359	11.379	12.2764	8.84636	15.2089	8.74547	12.9757	10.5189	13.0697	7.30432	7.57641	13.2519
ENSG00000290705	7.13355	4.03704	4.32877	1.20969	4.34623	6.9812	1.65129	1.8965	1.88868	0.884636	5.70334	3.88688	5.19028	7.36324	4.35656	6.08694	5.6823	2.65038
ENSG00000290706	2.37785	1.00926	0.865755	2.41939	3.25967	2.61795	2.47693	0	1.88868	0	0	1.94344	1.29757	0	1.74263	2.43477	0.947051	4.4173
ENSG00000290707	54.6905	64.5927	87.4412	64.1137	51.0682	78.5385	71.831	50.2572	44.3839	75.194	54.1817	45.6708	63.5809	33.6605	53.1501	77.9128	28.4115	55.658
ENSG00000290710	14.2671	8.07409	7.79179	4.83877	9.77901	9.59915	9.08208	6.63775	7.55471	7.96172	12.3572	4.8586	7.78542	17.8822	18.2976	17.0434	14.2058	17.6692
ENSG00000290711	1.18892	0	0	0	3.25967	0.87265	2.47693	0	0.944339	0.884636	1.90111	0.971719	0	0	0	1.21739	0.947051	1.76692
ENSG00000290712	83.2247	64.5927	90.0385	81.0494	59.7606	85.5197	65.2258	54.9985	71.7697	68.1169	54.1817	74.8224	89.5323	70.4767	62.7345	85.2171	71.0288	73.3272
ENSG00000290713	1.18892	2.01852	2.59726	0	0	0	1.65129	0.948249	3.77735	2.65391	0.950557	2.91516	2.59514	0	0.871313	1.21739	0.947051	1.76692
ENSG00000290714	1.18892	2.01852	2.59726	0	0	0	1.65129	0.948249	3.77735	2.65391	0.950557	2.91516	2.59514	0	0.871313	2.43477	0.947051	1.76692
ENSG00000290715	1.18892	0	0.865755	1.20969	1.08656	1.7453	0.825643	0	0.944339	2.65391	0.950557	0.971719	0	1.05189	2.61394	0	0.947051	0
ENSG00000290717	13.0782	15.1389	10.3891	12.0969	15.2118	14.835	7.43079	8.53424	16.0538	12.3849	16.1595	11.6606	14.2733	16.8303	13.0697	18.2608	13.2587	13.2519
ENSG00000290718	17.8339	11.1019	18.1809	29.0326	18.4715	15.7077	14.8616	11.379	13.2207	9.73099	12.3572	12.6324	16.8684	14.7265	17.4263	15.826	14.2058	14.1354
ENSG00000290719	11.8892	1.00926	0	0	6.51934	0.87265	3.30257	3.793	2.83302	5.30781	3.80223	0.971719	1.29757	4.20757	3.48525	1.21739	5.6823	0.88346
ENSG00000290720	355.488	212.954	111.682	129.437	408.545	219.908	244.39	290.164	303.133	277.776	326.991	277.912	123.269	450.21	217.828	121.739	463.108	250.903
ENSG00000290723	9.51139	10.0926	12.1206	9.67754	7.6059	10.4718	8.25643	11.379	9.44339	7.96172	10.4561	11.6606	7.78542	6.31135	6.09919	9.7391	7.57641	7.95114
ENSG00000290727	26.1563	18.1667	38.0932	32.6617	20.6446	36.6513	25.5949	23.7062	15.1094	20.3466	22.8134	29.1516	41.5222	33.6605	29.6246	41.3912	40.7232	54.7745
ENSG00000290728	2.37785	4.03704	3.46302	1.20969	3.25967	1.7453	5.7795	3.793	3.77735	4.42318	4.75278	5.83032	1.29757	4.20757	2.61394	3.65216	3.7882	3.53384
ENSG00000290729	1.18892	2.01852	0	0	1.08656	1.7453	0	0	0	0.884636	0	0.971719	3.89271	3.15568	2.61394	1.21739	1.8941	3.53384
ENSG00000290737	8.32247	5.0463	3.46302	10.8872	8.69246	5.2359	6.60515	8.53424	3.77735	6.19245	7.60445	6.80204	5.19028	7.36324	11.3271	6.08694	3.7882	10.6015
ENSG00000290742	0	0	0.865755	1.20969	1.08656	0.87265	0.825643	0.948249	0.944339	1.76927	0.950557	0.971719	0	2.10378	2.61394	1.21739	1.8941	0.88346
ENSG00000290746	66.5798	51.4723	57.1398	43.5489	68.4531	75.9205	56.1437	76.8082	83.1018	56.6167	66.539	54.4163	54.4979	83.0994	59.2493	47.4781	62.5053	66.2595
ENSG00000290758	363.811	339.112	389.59	376.214	321.621	364.768	331.909	292.061	325.797	309.622	319.387	309.007	350.344	290.322	332.841	335.999	250.968	313.628
ENSG00000290760	20.2117	31.2871	38.0932	35.0811	21.7311	18.3256	26.4206	33.1887	33.9962	25.6544	29.4673	23.3213	12.9757	14.7265	17.4263	14.6086	12.3117	19.4361
ENSG00000290762	23.7785	30.2778	19.9124	16.9357	20.6446	30.5427	22.2924	16.1202	8.49905	13.2695	9.50557	9.71719	22.0587	13.6746	18.2976	26.7825	18.941	18.5527
ENSG00000290763	199.739	191.76	208.647	239.519	216.225	231.252	196.503	197.236	212.476	167.196	183.457	190.457	246.538	191.444	223.927	219.13	189.41	177.575
ENSG00000290770	294.853	271.491	266.653	325.407	320.534	325.498	293.103	260.769	231.363	259.198	269.958	275.968	268.597	252.454	306.702	180.173	242.445	257.97
ENSG00000290775	7.13355	3.02778	6.92604	2.41939	4.34623	6.10855	3.30257	5.6895	3.77735	2.65391	6.6539	1.94344	2.59514	4.20757	2.61394	2.43477	8.52346	1.76692
ENSG00000290782	22.5896	18.1667	16.4493	21.7745	22.8177	19.1983	12.3846	12.3272	11.3321	11.5003	13.3078	9.71719	15.5708	16.8303	8.71313	25.5651	17.0469	31.8045
ENSG00000290783	1.18892	2.01852	0.865755	6.04846	1.08656	2.61795	2.47693	0	0	0.884636	1.90111	0.971719	0	4.20757	1.74263	3.65216	0.947051	3.53384
ENSG00000290786	4.7557	3.02778	2.59726	2.41939	2.17311	3.4906	1.65129	1.8965	2.83302	2.65391	0.950557	1.94344	2.59514	2.10378	2.61394	2.43477	1.8941	1.76692
ENSG00000290791	180.716	162.491	151.507	150.002	167.33	178.893	124.672	91.9802	75.5471	74.3094	59.8851	62.19	85.6396	107.293	101.944	80.3476	74.817	92.7633
ENSG00000290792	86.7915	47.4353	62.3344	71.3719	82.5783	65.4487	61.9232	45.516	38.7179	63.6938	38.0223	61.2183	67.4736	82.0476	76.6755	63.3041	69.1347	78.6279
ENSG00000290793	27.3453	33.3056	21.6439	24.1939	15.2118	24.4342	26.4206	11.379	22.6641	24.7698	19.0111	16.5192	28.5465	31.5568	20.0402	26.7825	24.6233	39.7557
ENSG00000290796	46.368	52.4816	75.3207	76.2107	42.3757	53.2316	48.7129	61.6362	70.8254	57.5013	72.2423	55.388	159.601	99.9297	109.785	160.695	89.0228	103.365
ENSG00000290797	1.18892	0	0.865755	0	0	0.87265	0	1.8965	0	0	0.950557	1.94344	0	0	1.74263	2.43477	0	1.76692
ENSG00000290799	7.13355	5.0463	12.1206	10.8872	5.43279	6.10855	7.43079	11.379	12.2764	7.96172	12.3572	12.6324	6.48785	7.36324	1.74263	7.30432	5.6823	3.53384
ENSG00000290803	2.37785	6.05556	7.79179	2.41939	5.43279	5.2359	4.12822	2.84475	4.72169	4.42318	2.85167	4.8586	3.89271	5.25946	2.61394	0	1.8941	3.53384
ENSG00000290807	0	0	3.46302	1.20969	0	0	0	0	0	0.884636	1.90111	1.94344	3.89271	0	1.74263	6.08694	2.84115	0
ENSG00000290808	2.37785	1.00926	4.32877	3.62908	5.43279	5.2359	2.47693	1.8965	3.77735	2.65391	2.85167	0	2.59514	3.15568	6.9705	12.1739	11.3646	15.0188
ENSG00000290810	4.7557	5.0463	1.73151	6.04846	3.25967	3.4906	4.12822	3.793	3.77735	4.42318	2.85167	0	5.19028	0	3.48525	2.43477	0	0.88346
ENSG00000290812	2.37785	2.01852	1.73151	0	2.17311	0.87265	0.825643	1.8965	0	0.884636	1.90111	0	0	3.15568	1.74263	3.65216	0	1.76692
ENSG00000290817	0	1.00926	1.73151	2.41939	2.17311	2.61795	0	1.8965	0	0.884636	0	1.94344	0	1.05189	0.871313	1.21739	0.947051	0.88346
ENSG00000290823	67.7687	57.5279	68.3946	78.63	68.4531	61.9581	56.1437	58.7915	66.1037	61.0399	66.539	48.586	83.0444	71.5286	70.5763	86.4345	68.1877	69.7933
ENSG00000290824	1.18892	2.01852	2.59726	4.83877	3.25967	0.87265	1.65129	2.84475	1.88868	2.65391	0.950557	2.91516	1.29757	3.15568	1.74263	2.43477	1.8941	1.76692
ENSG00000290825	0	2.01852	0.865755	2.41939	2.17311	0	0.825643	1.8965	2.83302	1.76927	0.950557	0.971719	1.29757	2.10378	0.871313	2.43477	0.947051	0.88346
ENSG00000290829	47.557	45.4167	46.7508	54.4362	33.6833	34.906	60.272	77.7564	101.989	77.8479	96.9568	78.7093	49.3076	39.9719	35.7238	75.478	35.0409	37.9888
ENSG00000290830	24.9674	25.2315	29.4357	22.9842	36.9429	27.9248	20.6411	16.1202	17.9424	23.0005	18.0606	18.4627	16.8684	12.6227	17.4263	19.4782	19.8881	13.2519
ENSG00000290831	133.16	110.009	132.46	141.534	134.733	121.298	104.857	90.0837	89.7122	77.8479	98.8579	75.7941	67.4736	53.6465	61.8632	48.6955	45.4584	52.1241
ENSG00000290832	363.811	314.889	362.751	400.408	356.391	378.73	340.165	287.32	246.472	258.314	266.156	268.195	197.231	191.444	196.917	164.347	188.463	169.624
ENSG00000290833	114.137	97.8983	106.488	127.018	119.521	116.935	107.334	106.204	85.9348	92.8867	94.1051	101.059	66.176	64.1654	59.2493	65.7389	67.2406	57.4249
ENSG00000290834	0	0	0.865755	2.41939	1.08656	2.61795	0.825643	0.948249	1.88868	0.884636	0	0	1.29757	0	0.871313	3.65216	3.7882	0
ENSG00000290835	158.127	177.63	161.896	142.744	178.195	169.294	154.395	142.237	125.597	138.003	133.078	149.645	169.982	170.406	182.104	144.869	146.793	160.79
ENSG00000290837	5.94462	4.03704	16.4493	7.25816	8.69246	8.7265	8.25643	13.2755	7.55471	12.3849	3.80223	6.80204	11.6781	12.6227	9.58444	9.7391	4.73525	7.95114
ENSG00000290838	4.7557	1.00926	2.59726	6.04846	4.34623	3.4906	0	0	0	0	0.950557	0	6.48785	4.20757	4.35656	7.30432	4.73525	6.18422
ENSG00000290839	15.456	13.1204	22.5096	24.1939	10.8656	13.9624	16.5129	20.8615	28.3302	25.6544	22.8134	18.4627	27.249	14.7265	13.0697	42.6086	9.47051	20.3196
ENSG00000290842	20.2117	14.1296	17.3151	24.1939	13.0387	13.0897	9.90772	1.8965	8.49905	3.53854	8.55501	8.74547	7.78542	2.10378	6.09919	1.21739	6.62935	2.65038
ENSG00000290845	10.7003	7.06482	13.8521	19.3551	17.3849	12.2171	12.3846	16.1202	14.1651	12.3849	12.3572	15.5475	18.166	12.6227	13.0697	14.6086	16.0999	8.8346
ENSG00000290846	1192.49	776.121	582.653	658.073	1081.12	784.512	1075.81	1503.92	1444.84	1423.38	1461.96	1199.1	591.692	936.184	710.991	668.346	913.904	673.196
ENSG00000290848	11.8892	10.0926	12.1206	18.1454	16.2984	12.2171	12.3846	14.2237	10.3877	14.1542	8.55501	10.6889	22.0587	14.7265	11.3271	10.9565	12.3117	10.6015
ENSG00000290849	575.439	473.343	396.516	463.312	466.133	452.905	546.576	762.393	714.864	651.976	748.088	625.787	397.056	519.635	453.954	430.955	563.495	453.215
ENSG00000290854	9.51139	10.0926	25.1069	15.726	11.9521	13.0897	8.25643	10.4307	14.1651	6.19245	10.4561	16.5192	12.9757	10.5189	8.71313	8.52171	10.4176	8.8346
ENSG00000290858	6624.69	6018.22	5834.32	7191.62	5891.31	4963.63	7231.81	10068.5	12115.9	10471.4	10493.2	9741.49	7342.95	6507	5440.48	8986.75	6695.65	5711.57
ENSG00000290860	21.4006	24.2223	14.7178	27.8229	18.4715	23.5615	23.9437	25.6027	33.0518	28.3083	22.8134	34.9819	48.0101	43.1276	41.823	42.6086	36.935	36.2218
ENSG00000290861	0	1.00926	2.59726	0	1.08656	0	0.825643	0.948249	3.77735	1.76927	2.85167	2.91516	1.29757	1.05189	0.871313	0	0.947051	3.53384
ENSG00000290862	8.32247	11.1019	9.5233	16.9357	6.51934	8.7265	15.6872	17.0685	21.7198	11.5003	23.7639	33.0385	23.3562	18.9341	11.3271	15.826	19.8881	10.6015
ENSG00000290865	99.8696	90.8335	98.6961	88.3076	85.838	103.845	113.113	86.2907	81.2131	96.4253	107.413	116.606	96.0201	93.6184	111.528	82.7823	91.8639	118.384
ENSG00000290866	1.18892	0	1.73151	0	0	0	0.825643	1.8965	0.944339	0.884636	0.950557	2.91516	1.29757	1.05189	0.871313	1.21739	2.84115	1.76692
ENSG00000290867	36.8567	36.3334	54.5426	52.0168	29.337	49.741	39.6309	36.0335	35.8849	42.4625	38.9728	34.9819	63.5809	39.9719	46.1796	46.2607	45.4584	49.4737
ENSG00000290868	1.18892	3.02778	5.19453	1.20969	6.51934	4.36325	4.12822	5.6895	4.72169	6.19245	6.6539	7.77376	16.8684	16.8303	22.6541	35.3042	17.994	30.9211
ENSG00000290871	340.032	370.399	463.179	447.586	384.641	388.329	349.247	276.889	246.472	298.122	238.59	271.11	403.544	345.021	412.131	363.999	346.621	404.625
ENSG00000290873	3.56677	7.06482	3.46302	3.62908	10.8656	4.36325	6.60515	9.48249	9.44339	7.96172	8.55501	6.80204	5.19028	8.41513	9.58444	8.52171	9.47051	6.18422
ENSG00000290875	11.8892	13.1204	12.9863	15.726	8.69246	12.2171	12.3846	8.53424	22.6641	15.0388	16.1595	16.5192	19.4635	13.6746	6.9705	19.4782	15.1528	13.2519
ENSG00000290876	32.101	40.3704	34.6302	52.0168	34.7698	42.7598	41.2822	43.6195	40.6066	34.5008	39.9234	54.4163	40.2247	29.453	40.0804	20.6956	34.0938	40.6391
ENSG00000290877	24.9674	25.2315	29.4357	20.5648	30.4236	23.5615	31.3744	22.758	18.8868	22.1159	22.8134	29.1516	32.4392	31.5568	36.5951	35.3042	33.1468	39.7557
ENSG00000290879	8.32247	20.1852	19.0466	21.7745	11.9521	17.453	14.8616	14.2237	20.7754	19.462	18.0606	17.4909	20.7611	19.9859	20.9115	20.6956	20.8351	20.3196
ENSG00000290880	2.37785	3.02778	3.46302	3.62908	4.34623	4.36325	0.825643	3.793	0	0.884636	0.950557	1.94344	1.29757	2.10378	2.61394	6.08694	2.84115	1.76692
ENSG00000290882	0	1.00926	0	0	0	0	0.825643	2.84475	0	0	0	0	2.59514	0	1.74263	0	0	2.65038
ENSG00000290883	29.7231	13.1204	16.4493	6.04846	29.337	13.9624	18.9898	21.8097	12.2764	9.73099	14.2583	10.6889	10.3806	29.453	9.58444	8.52171	31.2527	13.2519
ENSG00000290886	2.37785	0	3.46302	2.41939	1.08656	0.87265	2.47693	0.948249	0.944339	0.884636	0.950557	0.971719	0	1.05189	1.74263	1.21739	0	0
ENSG00000290888	5.94462	5.0463	9.5233	13.3066	1.08656	2.61795	9.90772	9.48249	3.77735	13.2695	8.55501	9.71719	12.9757	15.7784	8.71313	12.1739	12.3117	2.65038
ENSG00000290890	61.8241	72.6668	98.6961	84.6785	78.2321	90.7556	78.4361	54.9985	59.4933	59.2706	64.6378	68.9921	72.6639	64.1654	90.6165	64.5215	61.5583	79.5114
ENSG00000290893	21.4006	37.3426	25.1069	18.1454	18.4715	20.0709	38.8052	21.8097	32.1075	38.924	28.5167	26.2364	32.4392	28.4011	25.2681	29.2173	29.3586	25.6203
ENSG00000290894	7.13355	18.1667	13.8521	6.04846	10.8656	11.3444	14.0359	9.48249	6.61037	7.96172	8.55501	11.6606	10.3806	4.20757	12.1984	6.08694	9.47051	9.71806
ENSG00000290895	1.18892	1.00926	2.59726	1.20969	0	0.87265	0	0.948249	0	0.884636	0	0	1.29757	0	0	0	0.947051	0
ENSG00000290898	8.32247	4.03704	7.79179	7.25816	5.43279	5.2359	4.12822	4.74125	2.83302	2.65391	0.950557	2.91516	1.29757	4.20757	2.61394	1.21739	1.8941	0.88346
ENSG00000290900	0	2.01852	1.73151	2.41939	1.08656	0	0	0	0	1.76927	0	0	1.29757	1.05189	0	3.65216	0	0.88346
ENSG00000290901	1.18892	2.01852	8.65755	3.62908	3.25967	6.10855	13.2103	11.379	17.9424	13.2695	11.4067	12.6324	5.19028	2.10378	5.22788	6.08694	2.84115	3.53384
ENSG00000290902	4.7557	3.02778	6.92604	3.62908	9.77901	1.7453	14.0359	12.3272	10.3877	14.1542	16.1595	13.6041	3.89271	5.25946	0.871313	6.08694	4.73525	1.76692
ENSG00000290907	4.7557	2.01852	5.19453	2.41939	1.08656	4.36325	3.30257	1.8965	1.88868	0	0.950557	1.94344	2.59514	2.10378	3.48525	1.21739	3.7882	3.53384
ENSG00000290908	190.228	181.667	199.124	189.922	190.147	157.077	223.749	256.027	263.47	280.429	252.848	264.308	207.611	196.704	198.659	250.782	220.663	190.827
ENSG00000290911	1.18892	1.00926	0.865755	0	0	0	0.825643	1.8965	1.88868	0.884636	1.90111	0	2.59514	1.05189	0.871313	1.21739	0	0.88346
ENSG00000290912	41.6123	45.4167	50.2138	78.63	59.7606	60.2128	47.0617	43.6195	37.7735	45.1164	33.2695	39.8405	16.8684	13.6746	21.7828	10.9565	6.62935	12.3684
ENSG00000290913	5.94462	4.03704	5.19453	4.83877	5.43279	7.85385	10.7334	11.379	11.3321	15.0388	14.2583	10.6889	6.48785	4.20757	6.09919	7.30432	8.52346	7.95114
ENSG00000290914	1.18892	0	0	0	0	0.87265	2.47693	2.84475	1.88868	0.884636	0	2.91516	2.59514	3.15568	6.09919	2.43477	1.8941	9.71806
ENSG00000290915	7.13355	1.00926	1.73151	2.41939	4.34623	4.36325	3.30257	10.4307	1.88868	5.30781	2.85167	2.91516	12.9757	7.36324	13.0697	6.08694	10.4176	8.8346
ENSG00000290916	0	1.00926	0.865755	2.41939	1.08656	0.87265	0	0	1.88868	2.65391	0	0.971719	1.29757	1.05189	0.871313	2.43477	0	3.53384
ENSG00000290917	15.456	15.1389	19.0466	24.1939	15.2118	13.9624	13.2103	18.0167	16.9981	15.9234	21.8628	25.2647	55.7955	47.3351	46.1796	45.0433	54.9289	63.6091
ENSG00000290919	334.088	442.056	444.998	413.715	365.083	449.415	421.904	312.922	322.964	375.086	312.733	309.978	448.959	412.342	407.774	449.216	420.491	520.358
ENSG00000290920	1.18892	2.01852	0.865755	1.20969	1.08656	3.4906	2.47693	1.8965	0.944339	0.884636	1.90111	0.971719	0	2.10378	0.871313	8.52171	0.947051	0
ENSG00000290921	11.8892	8.07409	12.9863	9.67754	8.69246	11.3444	18.9898	14.2237	16.9981	15.9234	19.9617	14.5758	9.08299	15.7784	13.941	12.1739	12.3117	10.6015
ENSG00000290923	426.824	251.306	174.882	277.02	413.978	330.734	278.242	244.648	151.094	222.928	216.727	226.411	167.386	278.751	339.812	183.826	351.356	333.064
ENSG00000290924	29.7231	20.1852	23.3754	32.6617	30.4236	31.4154	26.4206	29.3957	30.2188	24.7698	29.4673	41.7839	46.7125	39.9719	32.2386	32.8695	38.8291	33.5715
ENSG00000290925	0	1.00926	0.865755	3.62908	1.08656	0.87265	1.65129	0.948249	1.88868	0.884636	0.950557	2.91516	1.29757	2.10378	1.74263	3.65216	0	4.4173
ENSG00000290926	59.4462	54.5001	82.2467	66.5331	63.0203	71.5573	60.272	43.6195	45.3282	45.1164	37.0717	48.586	57.0931	45.2313	48.7935	43.8259	48.2996	47.7068
ENSG00000290927	64.2019	59.5464	63.2001	77.4203	52.1547	69.812	63.5745	51.2055	43.4396	39.8086	52.2806	47.6143	59.6882	52.5946	66.2198	60.8694	57.7701	49.4737
ENSG00000290928	149.804	177.63	184.406	208.067	181.455	179.766	204.76	207.667	224.753	214.082	212.925	191.429	224.48	151.472	209.986	227.651	174.257	198.778
ENSG00000290931	160.505	171.574	136.789	189.922	148.858	160.568	165.129	157.409	141.651	141.542	126.424	146.73	133.65	130.435	145.509	118.087	129.746	133.402
ENSG00000290937	1.18892	1.00926	1.73151	0	1.08656	0	0	1.8965	0	0.884636	0.950557	0	3.89271	0	0	0	0.947051	1.76692
ENSG00000290938	0	1.00926	1.73151	0	0	0.87265	2.47693	0.948249	0.944339	0	0.950557	0.971719	1.29757	0	1.74263	0	0	0
ENSG00000290940	13.0782	16.1482	19.9124	25.4036	16.2984	17.453	19.8154	21.8097	31.1632	19.462	19.0111	37.8971	20.7611	11.5708	17.4263	15.826	22.7292	22.0865
ENSG00000290943	3.56677	3.02778	6.92604	15.726	3.25967	3.4906	9.08208	7.586	16.9981	10.6156	9.50557	6.80204	11.6781	6.31135	4.35656	9.7391	5.6823	4.4173
ENSG00000290945	55.8794	39.3612	49.348	67.7428	46.722	53.2316	40.4565	51.2055	46.2726	42.4625	53.2312	64.1335	45.4149	34.7124	28.7533	43.8259	29.3586	37.1053
ENSG00000290946	0	1.00926	0.865755	0	1.08656	0	1.65129	1.8965	2.83302	1.76927	2.85167	0.971719	1.29757	0	1.74263	0	0	0
ENSG00000290948	101.059	113.037	98.6961	99.1948	98.8767	119.553	87.5182	82.4977	75.5471	90.2328	83.649	82.5961	119.376	108.345	107.171	102.261	94.7051	116.617
ENSG00000290949	1.18892	0	3.46302	4.83877	3.25967	3.4906	1.65129	3.793	0.944339	1.76927	1.90111	0	3.89271	1.05189	2.61394	3.65216	1.8941	3.53384
ENSG00000290950	2.37785	1.00926	6.92604	4.83877	2.17311	5.2359	8.25643	4.74125	7.55471	6.19245	6.6539	4.8586	6.48785	9.46703	3.48525	2.43477	1.8941	4.4173
ENSG00000290951	206.873	201.852	218.17	240.729	212.965	238.233	224.575	194.391	151.094	163.658	175.853	170.051	123.269	110.449	120.241	105.913	105.123	102.481
ENSG00000290955	2.37785	7.06482	3.46302	4.83877	2.17311	4.36325	2.47693	3.793	4.72169	7.96172	5.70334	1.94344	1.29757	4.20757	1.74263	4.86955	1.8941	7.06768
ENSG00000290956	8.32247	14.1296	10.3891	14.5163	5.43279	11.3444	7.43079	6.63775	12.2764	11.5003	13.3078	7.77376	22.0587	9.46703	9.58444	15.826	13.2587	9.71806
ENSG00000290957	2.37785	4.03704	5.19453	2.41939	4.34623	1.7453	0.825643	3.793	4.72169	4.42318	0.950557	0.971719	5.19028	2.10378	0.871313	7.30432	3.7882	4.4173
ENSG00000290960	14.2671	4.03704	6.06028	2.41939	9.77901	13.0897	5.7795	5.6895	3.77735	7.96172	9.50557	7.77376	5.19028	7.36324	13.0697	7.30432	7.57641	13.2519
ENSG00000290961	1.18892	2.01852	5.19453	3.62908	3.25967	2.61795	4.12822	2.84475	5.66603	3.53854	3.80223	5.83032	1.29757	2.10378	2.61394	2.43477	1.8941	1.76692
ENSG00000290966	1.18892	2.01852	0.865755	2.41939	2.17311	1.7453	3.30257	5.6895	5.66603	3.53854	5.70334	4.8586	2.59514	2.10378	1.74263	2.43477	0.947051	0.88346
ENSG00000290967	1.18892	3.02778	2.59726	4.83877	2.17311	0	0	1.8965	0	4.42318	2.85167	0	0	0	0	1.21739	0	0.88346
ENSG00000290970	3.56677	1.00926	2.59726	2.41939	2.17311	2.61795	0.825643	0.948249	1.88868	0.884636	2.85167	1.94344	2.59514	1.05189	3.48525	1.21739	0.947051	1.76692
ENSG00000290971	10.7003	9.08335	12.1206	19.3551	9.77901	9.59915	9.90772	6.63775	7.55471	6.19245	7.60445	5.83032	10.3806	10.5189	9.58444	8.52171	8.52346	7.95114
ENSG00000290972	3.56677	3.02778	5.19453	13.3066	5.43279	5.2359	5.7795	3.793	3.77735	4.42318	3.80223	4.8586	7.78542	5.25946	3.48525	6.08694	6.62935	7.06768
ENSG00000290976	2.37785	3.02778	6.06028	7.25816	4.34623	6.10855	5.7795	1.8965	1.88868	4.42318	3.80223	3.88688	3.89271	4.20757	5.22788	4.86955	4.73525	4.4173
ENSG00000290977	0	0	1.73151	1.20969	0	0	0	0	2.83302	0.884636	0.950557	0	2.59514	0	0	2.43477	0	0.88346
ENSG00000290981	65.3908	57.5279	72.7234	68.9525	51.0682	64.5761	99.9028	100.514	77.4358	91.1175	84.5995	69.9638	58.3906	47.3351	54.0214	82.7823	69.1347	63.6091
ENSG00000290984	7.13355	7.06482	7.79179	6.04846	10.8656	6.9812	11.559	9.48249	9.44339	10.6156	14.2583	9.71719	15.5708	11.5708	12.1984	8.52171	10.4176	8.8346
ENSG00000290985	4.7557	6.05556	7.79179	4.83877	4.34623	5.2359	4.95386	4.74125	2.83302	3.53854	3.80223	4.8586	7.78542	4.20757	4.35656	4.86955	3.7882	6.18422
ENSG00000290986	0	0	0	1.20969	0	0.87265	1.65129	0.948249	0	0.884636	1.90111	0.971719	1.29757	1.05189	0.871313	1.21739	0.947051	0.88346
ENSG00000290989	20.2117	27.25	25.9726	41.1296	20.6446	39.2692	28.0719	15.172	21.7198	25.6544	18.0606	22.3495	24.6538	22.0897	25.2681	15.826	21.7822	23.8534
ENSG00000290993	110.57	90.8335	127.266	151.212	122.781	116.062	133.754	95.7732	97.2669	86.6943	115.968	103.002	110.293	114.656	116.756	92.5214	90.9169	117.5
ENSG00000290994	77.2801	80.7409	44.1535	53.2265	78.2321	62.8308	65.2258	68.274	68.9367	55.732	76.9951	69.9638	67.4736	83.0994	66.2198	45.0433	63.4524	70.6768
ENSG00000290995	39.2345	33.3056	25.9726	38.7102	41.2892	27.0521	37.9796	54.9985	47.2169	50.4242	64.6378	35.9536	44.1174	32.6086	28.7533	34.0868	34.0938	30.9211
ENSG00000290997	9.51139	10.0926	11.2548	8.46785	6.51934	10.4718	7.43079	9.48249	9.44339	7.96172	10.4561	11.6606	7.78542	5.25946	6.9705	9.7391	7.57641	7.95114
ENSG00000290999	21.4006	19.176	16.4493	18.1454	21.7311	24.4342	9.90772	10.4307	7.55471	7.96172	9.50557	11.6606	9.08299	10.5189	15.6836	7.30432	11.3646	16.7857
ENSG00000291003	338.843	361.315	368.812	371.376	337.919	399.673	286.498	263.613	219.087	239.736	234.787	271.11	297.143	312.412	350.268	256.869	300.215	375.47
ENSG00000291005	16.6449	13.1204	12.1206	18.1454	15.2118	27.9248	14.8616	14.2237	9.44339	8.84636	13.3078	15.5475	29.8441	19.9859	20.9115	27.9999	24.6233	39.7557
ENSG00000291006	96.3029	118.083	106.488	106.453	106.483	107.336	96.6003	100.514	64.215	95.5406	83.649	58.3032	90.8299	97.8259	98.4583	76.6954	96.5992	94.5302
ENSG00000291007	0	2.01852	3.46302	0	8.69246	5.2359	1.65129	0	0.944339	0.884636	2.85167	0.971719	7.78542	2.10378	1.74263	1.21739	4.73525	0.88346
ENSG00000291008	10.7003	7.06482	8.65755	4.83877	5.43279	11.3444	6.60515	10.4307	8.49905	9.73099	11.4067	6.80204	7.78542	12.6227	12.1984	14.6086	16.0999	16.7857
ENSG00000291010	17.8339	16.1482	18.1809	12.0969	23.9043	15.7077	13.2103	15.172	22.6641	21.2313	17.11	15.5475	20.7611	12.6227	19.1689	17.0434	16.0999	21.203
ENSG00000291012	3.56677	6.05556	1.73151	6.04846	5.43279	6.9812	4.12822	1.8965	0	3.53854	2.85167	3.88688	3.89271	5.25946	4.35656	9.7391	4.73525	9.71806
ENSG00000291013	0	0	0	1.20969	2.17311	0.87265	0.825643	0	1.88868	3.53854	0.950557	1.94344	1.29757	2.10378	0.871313	1.21739	0.947051	0.88346
ENSG00000291014	3.56677	1.00926	0	1.20969	4.34623	1.7453	0.825643	4.74125	4.72169	2.65391	1.90111	0.971719	1.29757	6.31135	1.74263	0	3.7882	1.76692
ENSG00000291015	39.2345	33.3056	46.7508	54.4362	34.7698	52.359	53.6668	36.9817	35.8849	34.5008	34.22	34.9819	40.2247	39.9719	43.5656	38.9564	32.1997	38.8722
ENSG00000291018	8.32247	2.01852	0	4.83877	5.43279	3.4906	3.30257	3.793	6.61037	4.42318	3.80223	2.91516	10.3806	2.10378	0	4.86955	0.947051	3.53384
ENSG00000291019	4.7557	2.01852	2.59726	1.20969	7.6059	3.4906	5.7795	1.8965	2.83302	3.53854	6.6539	5.83032	0	0	2.61394	0	1.8941	3.53384
ENSG00000291022	73.7133	54.5001	61.4686	85.8882	86.9246	81.1564	146.964	199.132	168.092	191.966	210.073	220.58	195.933	208.275	181.233	228.869	214.033	203.196
ENSG00000291023	5.94462	7.06482	8.65755	7.25816	5.43279	6.10855	8.25643	5.6895	8.49905	5.30781	6.6539	8.74547	9.08299	4.20757	6.09919	6.08694	4.73525	6.18422
ENSG00000291024	433.957	334.065	486.554	610.895	462.873	435.452	393.006	323.353	262.526	305.199	359.31	355.649	452.852	369.214	419.973	374.955	354.197	418.76
ENSG00000291027	63.013	45.4167	58.0056	94.356	71.7128	57.5949	46.236	54.0502	41.5509	54.8474	50.3795	67.0486	53.2003	35.7643	45.3083	35.3042	45.4584	32.688
ENSG00000291028	0	0	1.73151	0	5.43279	0.87265	0	0	0.944339	0	1.90111	0	1.29757	1.05189	2.61394	1.21739	1.8941	1.76692
ENSG00000291029	242.541	189.741	172.285	159.679	232.523	188.492	198.98	151.72	158.649	186.658	178.705	167.136	167.386	252.454	204.758	140	250.021	191.711
ENSG00000291032	52.3127	44.4075	46.7508	58.0653	60.8472	49.741	44.5847	58.7915	42.4952	61.0399	55.1323	53.4446	44.1174	53.6465	36.5951	49.9129	53.0348	38.8722
ENSG00000291033	0	1.00926	0	3.62908	1.08656	0.87265	0	1.8965	0	0.884636	0	0.971719	0	0	0	1.21739	0.947051	1.76692
ENSG00000291035	219.951	171.574	150.641	208.067	162.984	183.256	160.175	197.236	160.538	138.003	183.457	203.089	308.822	261.921	322.386	343.303	278.433	303.027
ENSG00000291038	5.94462	0	2.59726	2.41939	5.43279	1.7453	0.825643	0	0	0.884636	0.950557	1.94344	2.59514	0	0	1.21739	1.8941	0.88346
ENSG00000291039	27.3453	27.25	31.1672	31.452	27.1639	27.9248	26.4206	22.758	31.1632	23.8852	27.5661	21.3778	25.9514	19.9859	23.5254	23.1304	19.8881	22.0865
ENSG00000291040	19.0228	19.176	11.2548	15.726	17.3849	14.835	15.6872	14.2237	10.3877	15.0388	10.4561	18.4627	22.0587	28.4011	21.7828	24.3477	22.7292	30.0376
ENSG00000291041	11.8892	10.0926	12.9863	19.3551	5.43279	19.1983	9.90772	8.53424	17.9424	14.1542	15.2089	6.80204	12.9757	9.46703	8.71313	9.7391	5.6823	15.0188
ENSG00000291042	21.4006	21.1945	24.2411	19.3551	15.2118	15.7077	19.8154	15.172	14.1651	16.8081	8.55501	10.6889	14.2733	6.31135	13.0697	12.1739	14.2058	8.8346
ENSG00000291043	33.2899	67.6205	46.7508	65.3234	47.8085	40.1419	44.5847	36.0335	27.3858	26.5391	25.665	34.0102	28.5465	22.0897	23.5254	12.1739	17.994	22.0865
ENSG00000291044	1.18892	1.00926	0.865755	0	1.08656	2.61795	1.65129	1.8965	0	0	0.950557	0	0	3.15568	0	0	1.8941	0.88346
ENSG00000291045	7.13355	7.06482	6.06028	4.83877	7.6059	2.61795	5.7795	12.3272	7.55471	10.6156	9.50557	10.6889	5.19028	12.6227	6.9705	8.52171	9.47051	6.18422
ENSG00000291046	34.4788	38.3519	29.4357	37.5005	31.5102	36.6513	32.2001	36.0335	40.6066	38.924	39.9234	30.1233	36.3319	26.2973	24.3968	34.0868	29.3586	22.0865
ENSG00000291047	7.13355	5.0463	6.06028	14.5163	9.77901	6.9812	8.25643	6.63775	5.66603	7.96172	6.6539	6.80204	5.19028	6.31135	5.22788	2.43477	6.62935	7.06768
ENSG00000291049	8.32247	5.0463	10.3891	4.83877	10.8656	0	3.30257	9.48249	11.3321	7.07709	9.50557	5.83032	7.78542	6.31135	12.1984	6.08694	2.84115	7.95114
ENSG00000291050	92.7361	106.982	105.622	99.1948	86.9246	102.973	91.6464	95.7732	83.1018	85.8097	96.0062	94.2568	89.5323	100.982	89.7452	107.13	83.3405	95.4136
ENSG00000291051	0	3.02778	3.46302	0	3.25967	2.61795	1.65129	1.8965	0.944339	0.884636	1.90111	2.91516	2.59514	3.15568	1.74263	3.65216	0.947051	0.88346
ENSG00000291053	29.7231	32.2963	50.2138	50.8071	26.0774	48.8684	47.8873	44.5677	44.3839	54.8474	43.7256	48.586	48.0101	24.1935	40.0804	46.2607	28.4115	31.8045
ENSG00000291054	26.1563	25.2315	34.6302	45.9683	33.6833	38.3966	33.0257	23.7062	24.5528	20.3466	19.0111	21.3778	27.249	18.9341	26.1394	34.0868	17.994	18.5527
ENSG00000291056	1.18892	1.00926	2.59726	1.20969	1.08656	0.87265	3.30257	0	0.944339	1.76927	0.950557	1.94344	9.08299	1.05189	4.35656	7.30432	1.8941	4.4173
ENSG00000291057	3.56677	6.05556	12.9863	12.0969	6.51934	5.2359	11.559	18.965	13.2207	11.5003	10.4561	10.6889	12.9757	7.36324	7.84181	9.7391	5.6823	7.95114
ENSG00000291060	53.5016	44.4075	32.8987	41.1296	63.0203	48.8684	44.5847	46.4642	43.4396	46.0011	61.7862	53.4446	38.9271	50.4908	43.5656	36.5216	59.6642	52.1241
ENSG00000291061	2.37785	2.01852	0.865755	1.20969	6.51934	2.61795	4.12822	1.8965	1.88868	1.76927	0	2.91516	0	4.20757	4.35656	1.21739	1.8941	2.65038
ENSG00000291062	5.94462	2.01852	1.73151	0	6.51934	0.87265	1.65129	0	2.83302	2.65391	0.950557	0.971719	2.59514	2.10378	4.35656	3.65216	3.7882	5.30076
ENSG00000291063	39.2345	23.213	35.496	44.7586	36.9429	32.288	19.8154	30.344	33.0518	34.5008	37.0717	37.8971	41.5222	31.5568	26.1394	42.6086	32.1997	37.1053
ENSG00000291064	139.104	112.028	109.085	108.872	116.262	90.7556	132.103	168.788	208.699	168.081	182.507	171.994	119.376	109.397	96.7157	130.26	120.275	93.6467
ENSG00000291065	85.6025	83.7686	79.6494	87.0979	77.1456	89.0103	69.354	65.4292	62.3263	76.0787	81.7479	51.5011	94.7226	70.4767	95.8444	76.6954	77.6582	91.8798
ENSG00000291066	23.7785	14.1296	12.1206	18.1454	18.4715	17.453	23.118	29.3957	32.1075	28.3083	23.7639	28.1799	24.6538	25.2454	24.3968	19.4782	20.8351	16.7857
ENSG00000291067	60.6351	54.5001	80.5152	76.2107	76.059	59.3402	80.0874	53.102	73.6584	60.1552	64.6378	70.9355	90.8299	88.3589	82.7747	94.9562	92.811	99.8309
ENSG00000291068	55.8794	53.4908	57.1398	66.5331	39.1161	55.8496	46.236	38.8782	33.0518	23.8852	38.9728	37.8971	54.4979	55.7503	62.7345	64.5215	50.1937	68.9099
ENSG00000291069	90.3582	73.676	86.5755	82.2591	69.5397	82.9017	75.9592	60.688	46.2726	55.732	63.6873	52.4728	48.0101	52.5946	47.0509	41.3912	48.2996	39.7557
ENSG00000291070	0	1.00926	0	0	0	0	0	0	0	0	0	0	3.89271	2.10378	1.74263	3.65216	0.947051	0.88346
ENSG00000291071	52.3127	54.5001	54.5426	35.0811	52.1547	47.1231	43.7591	55.9467	50.0499	45.1164	40.8739	58.3032	40.2247	68.373	58.3779	43.8259	76.7111	55.658
ENSG00000291072	133.16	136.25	167.091	158.47	146.685	166.676	147.79	133.703	119.931	122.964	115.968	126.324	151.816	173.562	182.976	170.434	128.799	190.827
ENSG00000291073	112.948	105.972	111.682	125.808	139.079	138.751	104.857	89.1354	86.8791	74.3094	80.7973	98.1437	90.8299	105.189	87.1313	88.8693	123.117	108.666
ENSG00000291074	328.143	245.25	291.759	382.263	342.265	264.413	272.462	272.148	295.578	306.969	326.041	274.997	211.504	192.496	171.649	230.086	195.092	164.323
ENSG00000291075	219.951	224.056	230.291	280.649	230.35	252.196	274.114	246.545	273.858	259.198	272.81	243.902	247.836	239.831	181.233	249.564	224.451	227.933
ENSG00000291076	19.0228	26.2408	15.5836	25.4036	23.9043	32.288	18.9898	21.8097	19.8311	15.9234	17.11	26.2364	18.166	28.4011	20.0402	20.6956	20.8351	25.6203
ENSG00000291078	67.7687	58.5371	58.8713	60.4846	59.7606	44.5051	52.8412	61.6362	73.6584	72.5401	67.4895	73.8507	54.4979	57.854	68.8337	73.0432	56.823	64.4926
ENSG00000291079	242.541	238.186	282.236	252.826	285.765	238.233	249.344	257.924	270.081	227.351	265.205	284.714	278.977	223.001	208.244	247.13	209.298	253.553
ENSG00000291080	281.775	314.889	261.458	251.616	291.197	293.21	248.519	244.648	235.14	213.197	249.046	269.166	245.241	292.426	288.404	198.434	271.804	256.203
ENSG00000291081	51.1237	40.3704	43.2877	32.6617	39.1161	47.9957	42.1078	38.8782	35.8849	40.6932	31.3684	37.8971	28.5465	39.9719	46.1796	40.1738	36.935	40.6391
ENSG00000291082	148.616	153.408	166.225	180.244	168.416	173.657	137.882	120.428	104.822	113.233	116.918	122.437	147.923	136.746	174.263	137.565	140.164	161.673
ENSG00000291083	0	1.00926	0	0	1.08656	2.61795	2.47693	0	0	0.884636	0	0	2.59514	0	0.871313	0	1.8941	0.88346
ENSG00000291084	1.18892	0	0.865755	2.41939	2.17311	1.7453	0	0	0.944339	0.884636	0	1.94344	0	0	0	0	2.84115	0.88346
ENSG00000291085	7.13355	5.0463	5.19453	10.8872	7.6059	3.4906	1.65129	0.948249	1.88868	0.884636	0	0	7.78542	7.36324	6.09919	3.65216	5.6823	3.53384
ENSG00000291087	284.153	240.204	241.546	192.341	236.869	227.762	276.59	311.974	329.574	281.314	288.019	270.138	233.562	251.402	269.236	210.608	217.822	239.418
ENSG00000291088	39.2345	35.3241	39.8247	31.452	39.1161	45.3778	41.2822	31.2922	26.4415	30.0776	27.5661	37.8971	35.0344	34.7124	30.4959	34.0868	34.0938	33.5715
ENSG00000291091	189.039	167.537	202.587	206.857	189.061	208.563	172.559	164.047	157.705	180.466	146.386	171.023	163.494	130.435	192.56	136.347	137.322	151.072
ENSG00000291092	52.3127	37.3426	38.0932	45.9683	57.5875	37.5239	39.6309	46.4642	33.0518	32.7315	38.9728	39.8405	33.7368	36.8162	41.823	27.9999	27.4645	30.0376
ENSG00000291093	555.228	470.315	472.702	420.973	576.962	500.028	480.524	546.192	597.766	574.129	565.581	575.258	384.081	556.451	460.053	391.999	507.619	452.331
ENSG00000291094	22.5896	18.1667	19.9124	19.3551	19.558	19.1983	12.3846	19.9132	16.9981	17.6927	19.9617	17.4909	11.6781	22.0897	18.2976	23.1304	19.8881	15.9023
ENSG00000291096	1.18892	4.03704	9.5233	13.3066	7.6059	1.7453	4.12822	9.48249	8.49905	3.53854	6.6539	2.91516	11.6781	5.25946	5.22788	19.4782	10.4176	7.06768
ENSG00000291097	15.456	13.1204	18.1809	13.3066	14.1252	13.0897	23.118	22.758	24.5528	28.3083	19.9617	26.2364	18.166	14.7265	32.2386	31.6521	21.7822	27.3872
ENSG00000291099	23.7785	9.08335	19.9124	24.1939	15.2118	8.7265	13.2103	16.1202	22.6641	19.462	10.4561	19.4344	23.3562	23.1416	24.3968	29.2173	17.994	16.7857
ENSG00000291100	317.443	282.593	325.524	382.263	305.323	359.532	291.452	301.543	306.91	305.199	301.326	289.572	303.631	228.261	277.949	338.434	249.074	288.891
ENSG00000291101	10.7003	10.0926	12.9863	9.67754	17.3849	6.9812	4.12822	12.3272	6.61037	8.84636	6.6539	4.8586	12.9757	18.9341	13.0697	18.2608	7.57641	17.6692
ENSG00000291102	172.394	157.445	131.595	152.421	157.551	166.676	155.221	194.391	205.866	169.85	215.776	191.429	144.03	139.902	153.351	141.217	169.522	155.489
ENSG00000291104	3.56677	4.03704	3.46302	9.67754	4.34623	6.10855	12.3846	10.4307	8.49905	12.3849	11.4067	12.6324	38.9271	28.4011	24.3968	32.8695	33.1468	25.6203
ENSG00000291105	2.37785	0	0	2.41939	3.25967	1.7453	0.825643	0.948249	0	0	0	0	0	3.15568	2.61394	3.65216	2.84115	2.65038
ENSG00000291106	122.459	120.102	146.313	152.421	124.954	133.515	161.826	169.737	253.083	203.466	202.469	215.722	184.255	143.057	135.053	130.26	138.269	174.925
ENSG00000291108	230.651	194.787	171.419	158.47	185.801	203.327	235.308	313.871	334.296	301.661	332.695	276.94	192.04	217.742	195.174	211.825	186.569	185.527
ENSG00000291109	11.8892	7.06482	9.5233	10.8872	8.69246	10.4718	0.825643	2.84475	2.83302	0.884636	2.85167	1.94344	9.08299	9.46703	6.9705	4.86955	13.2587	8.8346
ENSG00000291110	373.322	178.639	290.894	254.036	339.006	183.256	324.478	457.056	534.496	387.47	455.317	458.652	319.202	372.37	204.758	265.39	406.285	166.09
ENSG00000291112	4.7557	11.1019	6.92604	7.25816	4.34623	6.10855	5.7795	3.793	3.77735	3.53854	4.75278	5.83032	5.19028	5.25946	10.4558	7.30432	7.57641	6.18422
ENSG00000291113	649.153	678.223	644.987	561.298	676.925	672.813	705.925	911.268	910.342	858.981	897.325	800.697	589.096	643.758	624.731	584.346	700.818	623.723
ENSG00000291115	0	0	0	0	1.08656	0.87265	0	0.948249	0	0.884636	0.950557	0.971719	0	0	0.871313	2.43477	1.8941	1.76692
ENSG00000291117	2.37785	4.03704	1.73151	6.04846	1.08656	0.87265	5.7795	2.84475	3.77735	7.96172	1.90111	2.91516	2.59514	3.15568	1.74263	2.43477	3.7882	3.53384
ENSG00000291118	8.32247	9.08335	20.7781	20.5648	14.1252	14.835	15.6872	16.1202	15.1094	12.3849	13.3078	13.6041	11.6781	9.46703	13.0697	17.0434	9.47051	11.485
ENSG00000291119	10.7003	6.05556	0.865755	3.62908	5.43279	6.10855	8.25643	7.586	2.83302	4.42318	4.75278	3.88688	0	4.20757	3.48525	1.21739	3.7882	3.53384
ENSG00000291121	30.912	28.2593	36.3617	19.3551	35.8564	24.4342	24.7693	26.551	28.3302	28.3083	29.4673	23.3213	31.1417	21.0378	19.1689	23.1304	19.8881	23.8534
ENSG00000291122	73.7133	84.7779	104.756	78.63	74.9724	75.9205	52.8412	60.688	50.9943	64.5784	47.5278	64.1335	94.7226	51.5427	60.1206	91.3041	50.1937	60.9587
ENSG00000291124	41.6123	35.3241	35.496	45.9683	41.2892	34.0333	45.4104	44.5677	45.3282	41.5779	46.5773	51.5011	70.0687	62.0616	64.4771	68.1737	63.4524	65.376
ENSG00000291125	3.56677	8.07409	8.65755	6.04846	7.6059	9.59915	4.95386	7.586	4.72169	5.30781	3.80223	5.83032	7.78542	7.36324	8.71313	9.7391	5.6823	11.485
ENSG00000291126	184.283	190.75	130.729	136.695	170.589	167.549	143.662	136.548	168.092	144.196	126.424	119.521	115.484	154.628	128.083	90.0867	113.646	129.869
ENSG00000291127	4.7557	6.05556	4.32877	2.41939	3.25967	3.4906	3.30257	5.6895	2.83302	2.65391	2.85167	2.91516	3.89271	4.20757	3.48525	3.65216	3.7882	4.4173
ENSG00000291129	41.6123	30.2778	31.1672	44.7586	44.5488	21.8162	28.0719	18.0167	30.2188	21.2313	26.6156	30.1233	31.1417	23.1416	30.4959	34.0868	22.7292	37.1053
ENSG00000291131	4.7557	6.05556	8.65755	12.0969	7.6059	8.7265	3.30257	4.74125	4.72169	4.42318	1.90111	1.94344	2.59514	5.25946	10.4558	4.86955	5.6823	4.4173
ENSG00000291132	8.32247	5.0463	5.19453	1.20969	7.6059	3.4906	9.08208	1.8965	5.66603	2.65391	0.950557	4.8586	9.08299	1.05189	4.35656	6.08694	5.6823	3.53384
ENSG00000291133	240.163	206.898	166.225	183.873	257.514	242.597	232.831	273.096	235.14	217.62	232.886	240.986	145.328	216.69	217.828	131.478	219.716	210.263
ENSG00000291134	14.2671	16.1482	17.3151	18.1454	15.2118	15.7077	12.3846	13.2755	15.1094	12.3849	14.2583	13.6041	20.7611	15.7784	19.1689	19.4782	15.1528	19.4361
ENSG00000291135	1.18892	3.02778	0.865755	2.41939	0	0.87265	0	0	0	0	0	0.971719	6.48785	2.10378	4.35656	2.43477	1.8941	1.76692
ENSG00000291136	438.713	392.602	396.516	417.344	392.247	412.763	437.591	583.173	590.212	559.974	576.988	516.955	425.603	464.936	399.061	467.477	455.531	371.053
ENSG00000291137	167.638	222.037	270.116	227.422	170.589	193.728	147.79	128.014	154.872	141.542	116.918	135.069	256.919	169.355	191.689	265.39	145.846	214.681
ENSG00000291138	53.5016	61.5649	85.7097	99.1948	55.4144	53.2316	63.5745	68.274	84.0461	76.9633	71.2917	60.2466	108.996	68.373	52.2788	113.217	60.6112	53.891
ENSG00000291139	26.1563	22.2037	23.3754	21.7745	14.1252	22.6889	23.9437	27.4992	30.2188	27.4237	34.22	26.2364	15.5708	22.0897	25.2681	21.913	23.6763	31.8045
ENSG00000291140	142.671	122.121	114.28	152.421	129.3	102.973	104.031	125.169	147.317	134.465	144.485	140.899	145.328	138.85	100.201	186.26	151.528	126.335
ENSG00000291141	28.5342	32.2963	25.9726	21.7745	27.1639	20.0709	21.4667	26.551	35.8849	33.6162	34.22	32.0667	23.3562	32.6086	27.0107	23.1304	27.4645	22.97
ENSG00000291142	60.6351	51.4723	53.6768	47.178	58.6741	45.3778	62.7489	57.8432	46.2726	51.3089	47.5278	43.7274	57.0931	41.0238	62.7345	46.2607	49.2466	48.5903
ENSG00000291143	4.7557	11.1019	9.5233	9.67754	9.77901	7.85385	9.90772	7.586	7.55471	6.19245	10.4561	12.6324	7.78542	6.31135	8.71313	9.7391	7.57641	11.485
ENSG00000291144	1.18892	1.00926	0.865755	0	1.08656	0.87265	0.825643	0.948249	1.88868	1.76927	0.950557	2.91516	1.29757	1.05189	0	1.21739	0.947051	2.65038
ENSG00000291145	5.94462	9.08335	10.3891	22.9842	6.51934	3.4906	4.95386	9.48249	5.66603	2.65391	4.75278	5.83032	6.48785	9.46703	6.09919	9.7391	4.73525	6.18422
ENSG00000291146	148.616	142.306	127.266	129.437	152.118	137.006	137.057	174.478	192.645	168.965	187.26	176.853	280.275	215.638	202.145	261.738	206.457	235
ENSG00000291147	10.7003	17.1574	12.1206	19.3551	19.558	13.9624	10.7334	11.379	14.1651	17.6927	16.1595	17.4909	19.4635	13.6746	14.8123	20.6956	16.0999	13.2519
ENSG00000291149	13.0782	11.1019	10.3891	7.25816	5.43279	7.85385	5.7795	2.84475	9.44339	4.42318	3.80223	2.91516	9.08299	7.36324	10.4558	8.52171	7.57641	5.30076
ENSG00000291150	753.778	503.621	384.395	416.134	697.57	513.991	655.561	890.406	830.074	849.25	884.018	741.422	380.188	602.734	480.965	419.999	611.795	456.749
ENSG00000291151	92.7361	110.009	100.428	106.453	111.915	104.718	76.7848	72.067	79.3244	65.463	80.7973	71.9072	57.0931	47.3351	57.5066	46.2607	44.5114	48.5903
ENSG00000291152	238.974	196.806	164.493	198.39	247.735	199.837	191.549	323.353	337.129	266.275	326.041	289.572	236.158	286.115	260.522	277.564	302.109	262.388
ENSG00000291153	96.3029	91.8427	108.219	112.501	79.3187	95.1188	133.754	146.03	165.259	142.426	161.595	169.079	96.0201	98.8778	82.7747	138.782	94.7051	100.714
ENSG00000291154	95.1139	88.8149	94.3673	125.808	92.3574	104.718	100.728	84.3942	69.8811	82.2711	74.1434	108.833	75.259	71.5286	81.9034	66.9563	58.7171	82.1617
ENSG00000291156	26.1563	26.2408	49.348	45.9683	43.4623	37.5239	54.4925	70.1705	81.2131	64.5784	55.1323	60.2466	68.7712	31.5568	39.2091	77.9128	55.876	40.6391
ENSG00000291158	159.316	175.611	206.915	204.438	147.772	171.912	197.329	160.254	214.365	189.312	188.21	200.174	212.801	171.458	207.372	220.347	171.416	207.613
ENSG00000291159	39.2345	51.4723	56.2741	72.5816	46.722	58.4675	48.7129	38.8782	52.883	38.924	28.5167	42.7557	64.8785	32.6086	37.4664	38.9564	34.0938	31.8045
ENSG00000291166	28.5342	22.2037	35.496	42.3393	31.5102	29.6701	18.9898	12.3272	11.3321	11.5003	19.9617	13.6041	20.7611	16.8303	24.3968	18.2608	16.0999	15.0188
ENSG00000291170	46.368	47.4353	36.3617	36.2908	34.7698	38.3966	40.4565	52.1537	57.6047	59.2706	40.8739	47.6143	38.9271	48.387	41.823	47.4781	43.5643	37.9888
ENSG00000291171	121.27	124.139	117.743	130.647	128.214	132.643	120.544	112.842	108.599	100.848	125.473	97.1719	129.757	103.085	121.984	127.826	127.852	127.218
ENSG00000291173	0	1.00926	4.32877	2.41939	3.25967	1.7453	2.47693	1.8965	5.66603	0.884636	0.950557	0.971719	6.48785	6.31135	8.71313	20.6956	17.994	15.0188
ENSG00000291174	344.788	282.593	303.88	333.875	271.639	263.54	191.549	216.201	214.365	203.466	216.727	209.891	298.441	296.633	231.769	357.912	298.321	257.087
ENSG00000291175	65.3908	54.5001	58.0056	85.8882	41.2892	61.9581	35.5027	44.5677	30.2188	34.5008	33.2695	31.095	31.1417	34.7124	51.4074	32.8695	27.4645	30.0376
ENSG00000291176	79.6579	72.6668	78.7837	99.1948	85.838	69.812	76.7848	110.945	92.5452	96.4253	91.2534	76.7658	102.508	89.4108	77.5468	112	76.7111	76.861
ENSG00000291177	22.5896	21.1945	19.0466	19.3551	19.558	24.4342	18.1642	16.1202	26.4415	21.2313	10.4561	16.5192	10.3806	11.5708	9.58444	15.826	19.8881	12.3684
ENSG00000291178	185.472	144.324	166.225	160.889	167.33	146.605	149.441	151.72	152.983	161.004	161.595	158.39	127.162	142.005	107.171	149.739	152.475	131.635
ENSG00000291179	7.13355	12.1111	8.65755	13.3066	6.51934	7.85385	14.0359	13.2755	10.3877	15.9234	13.3078	10.6889	6.48785	16.8303	6.9705	14.6086	11.3646	8.8346
ENSG00000291180	3.56677	2.01852	1.73151	1.20969	0	1.7453	2.47693	0	1.88868	0	0.950557	1.94344	0	1.05189	2.61394	2.43477	0	5.30076
ENSG00000291181	7.13355	6.05556	6.92604	6.04846	8.69246	6.10855	6.60515	5.6895	9.44339	8.84636	9.50557	5.83032	5.19028	9.46703	6.09919	4.86955	6.62935	7.95114
ENSG00000291182	2.37785	1.00926	0.865755	4.83877	1.08656	0	0	0.948249	0	0.884636	1.90111	0.971719	0	1.05189	2.61394	1.21739	0	2.65038
ENSG00000291184	91.5472	81.7501	91.77	110.082	105.396	79.4111	77.6105	67.3257	61.382	59.2706	63.6873	62.19	83.0444	59.9578	83.646	85.2171	65.3465	84.8121
ENSG00000291185	351.922	286.63	265.787	310.891	363.997	257.432	180.816	218.097	183.202	203.466	200.567	178.796	311.417	316.619	275.335	325.042	327.68	278.29
ENSG00000291186	57.0684	61.5649	51.0795	48.3877	56.501	63.7034	52.0155	70.1705	37.7735	61.0399	45.6267	51.5011	42.8198	49.4389	50.5361	48.6955	72.9229	67.1429
ENSG00000291189	19.0228	15.1389	12.9863	24.1939	47.8085	25.3068	28.8975	44.5677	25.4971	39.8086	25.665	31.095	16.8684	26.2973	18.2976	24.3477	35.9879	26.5038
ENSG00000291194	17.8339	20.1852	18.1809	19.3551	22.8177	26.1795	19.8154	14.2237	13.2207	16.8081	17.11	19.4344	22.0587	15.7784	24.3968	17.0434	18.941	22.0865
ENSG00000291195	0	1.00926	0.865755	0	0	2.61795	0	1.8965	1.88868	0	0.950557	0	2.59514	0	3.48525	3.65216	1.8941	1.76692
ENSG00000291201	27.3453	17.1574	19.0466	21.7745	19.558	20.0709	18.1642	14.2237	11.3321	7.96172	11.4067	8.74547	29.8441	34.7124	27.0107	19.4782	30.3056	22.97
ENSG00000291202	26.1563	13.1204	23.3754	32.6617	21.7311	16.5803	28.8975	22.758	27.3858	22.1159	23.7639	32.0667	25.9514	27.3492	29.6246	30.4347	24.6233	37.9888
ENSG00000291203	93.925	98.9075	84.844	81.0494	85.838	77.6658	102.38	137.496	182.257	137.119	161.595	135.069	121.972	83.0994	106.3	136.347	105.123	110.432
ENSG00000291205	2.37785	1.00926	2.59726	1.20969	2.17311	3.4906	1.65129	0	0.944339	2.65391	0.950557	2.91516	0	2.10378	5.22788	1.21739	0.947051	0.88346
ENSG00000291207	108.192	89.8242	70.9919	147.583	118.435	105.591	110.636	114.738	132.207	116.772	117.869	157.419	119.376	123.071	125.469	136.347	112.699	105.132
ENSG00000291208	43.9902	36.3334	42.422	38.7102	43.4623	44.5051	38.8052	39.8265	23.6085	21.2313	28.5167	36.9253	38.9271	32.6086	43.5656	34.0868	51.1407	45.9399
ENSG00000291209	1.18892	1.00926	2.59726	6.04846	1.08656	4.36325	1.65129	4.74125	1.88868	4.42318	2.85167	1.94344	2.59514	1.05189	6.9705	6.08694	2.84115	5.30076
ENSG00000291210	104.625	100.926	89.1728	100.405	93.4439	109.954	79.2617	86.2907	68.9367	82.2711	76.0445	76.7658	110.293	99.9297	108.914	94.9562	106.07	102.481
ENSG00000291211	0	1.00926	1.73151	3.62908	2.17311	3.4906	2.47693	0	0	0	0	1.94344	1.29757	1.05189	0.871313	0	0.947051	0.88346
ENSG00000291212	0	0	0	0	0	0	1.65129	1.8965	0.944339	0.884636	1.90111	0	0	0	1.74263	0	0	0.88346
ENSG00000291213	21.4006	15.1389	11.2548	15.726	13.0387	18.3256	16.5129	12.3272	14.1651	23.0005	13.3078	17.4909	19.4635	12.6227	13.941	20.6956	13.2587	13.2519
ENSG00000291214	228.273	331.038	403.442	361.698	267.293	321.135	336.037	239.907	283.302	286.622	243.342	272.081	369.807	275.596	318.029	289.738	267.068	363.102
ENSG00000291217	0	1.00926	1.73151	2.41939	3.25967	0.87265	0.825643	0.948249	0	0	2.85167	0.971719	1.29757	3.15568	0.871313	0	3.7882	3.53384
ENSG00000291218	11.8892	14.1296	23.3754	18.1454	13.0387	18.3256	11.559	7.586	8.49905	5.30781	9.50557	10.6889	9.08299	11.5708	16.5549	13.3913	7.57641	14.1354
ENSG00000291219	1.18892	0	0.865755	1.20969	2.17311	0.87265	0.825643	0	0	0	0.950557	0	0	0	1.74263	1.21739	0.947051	0.88346
ENSG00000291220	214.006	169.556	174.017	192.341	203.186	191.11	217.144	314.819	349.405	304.315	314.634	346.904	179.065	200.911	182.976	216.695	222.557	200.545
ENSG00000291221	1.18892	1.00926	2.59726	1.20969	1.08656	3.4906	1.65129	2.84475	0.944339	2.65391	0.950557	0.971719	2.59514	3.15568	5.22788	1.21739	1.8941	2.65038
ENSG00000291223	90.3582	85.7872	57.1398	71.3719	79.3187	65.4487	75.1335	96.7214	84.0461	90.2328	120.721	97.1719	71.3663	93.6184	74.0616	71.8259	75.7641	74.2106
ENSG00000291224	168.827	158.454	126.4	140.324	185.801	157.077	133.754	144.134	101.044	112.349	113.116	96.2002	151.816	171.458	143.767	144.869	156.263	156.372
ENSG00000291225	3.56677	0	3.46302	1.20969	1.08656	1.7453	1.65129	0	1.88868	1.76927	0	0	1.29757	0	0.871313	0	1.8941	0.88346
ENSG00000291227	1.18892	0	0.865755	1.20969	0	0.87265	0	0	0	0	1.90111	0	2.59514	2.10378	0	1.21739	5.6823	0.88346
ENSG00000291228	82.0358	79.7316	58.8713	84.6785	64.1069	85.5197	66.8771	80.6012	55.716	57.5013	71.2917	75.7941	86.9371	88.3589	90.6165	85.2171	79.5523	92.7633
ENSG00000291229	2.37785	0	0	0	1.08656	1.7453	0	1.8965	0	0	0	0	0	1.05189	0	1.21739	0.947051	0.88346
ENSG00000291232	4.7557	6.05556	6.06028	2.41939	1.08656	6.10855	3.30257	6.63775	4.72169	3.53854	2.85167	3.88688	7.78542	8.41513	2.61394	7.30432	3.7882	7.95114
ENSG00000291233	11.8892	13.1204	16.4493	18.1454	15.2118	14.835	10.7334	9.48249	14.1651	13.2695	14.2583	10.6889	19.4635	11.5708	13.941	13.3913	14.2058	14.1354
ENSG00000291234	22.5896	30.2778	45.885	29.0326	30.4236	21.8162	36.3283	34.137	34.9405	31.8469	34.22	25.2647	40.2247	30.5049	29.6246	43.8259	31.2527	25.6203
ENSG00000291237	1079.54	1327.18	1425.9	1455.26	1049.61	1233.05	1065.91	1103.76	1179.48	1120.83	1114.05	1090.27	1350.77	1120.26	1292.16	1380.52	1101.42	1191.79
ENSG00000291239	24.9674	14.1296	14.7178	19.3551	23.9043	21.8162	19.8154	26.551	22.6641	17.6927	21.8628	18.4627	15.5708	17.8822	14.8123	12.1739	20.8351	23.8534
ENSG00000291240	7.13355	7.06482	9.5233	15.726	6.51934	11.3444	9.08208	1.8965	9.44339	7.96172	7.60445	5.83032	9.08299	6.31135	6.9705	6.08694	9.47051	7.95114
ENSG00000291242	19.0228	23.213	23.3754	21.7745	18.4715	17.453	27.2462	24.6545	31.1632	31.8469	29.4673	29.1516	19.4635	16.8303	21.7828	15.826	14.2058	16.7857
ENSG00000291250	173.583	162.491	225.962	243.148	148.858	154.459	197.329	273.096	346.572	307.853	302.277	292.488	211.504	133.59	146.381	301.912	167.628	160.79
ENSG00000291255	0	0	0	0	0	0.87265	0	0	0	0	0	0	1.29757	1.05189	1.74263	2.43477	0.947051	2.65038
ENSG00000291257	0	0	0	1.20969	2.17311	0.87265	0.825643	0.948249	4.72169	0	0	0.971719	1.29757	1.05189	1.74263	0	2.84115	1.76692
ENSG00000291261	0	1.00926	1.73151	3.62908	1.08656	1.7453	1.65129	0.948249	1.88868	3.53854	3.80223	0	5.19028	1.05189	1.74263	2.43477	3.7882	4.4173
ENSG00000291262	14.2671	9.08335	11.2548	19.3551	19.558	13.0897	12.3846	8.53424	8.49905	8.84636	7.60445	13.6041	14.2733	16.8303	10.4558	9.7391	16.0999	11.485
ENSG00000291263	8.32247	7.06482	6.92604	9.67754	9.77901	6.9812	8.25643	3.793	8.49905	4.42318	6.6539	7.77376	6.48785	9.46703	7.84181	4.86955	7.57641	7.06768
ENSG00000291264	17.8339	22.2037	28.5699	12.0969	30.4236	25.3068	24.7693	28.4475	40.6066	27.4237	31.3684	27.2081	38.9271	37.8681	33.9812	55.9998	34.0938	40.6391
ENSG00000291265	5.94462	8.07409	11.2548	10.8872	5.43279	9.59915	4.12822	4.74125	1.88868	3.53854	2.85167	3.88688	5.19028	3.15568	5.22788	3.65216	1.8941	4.4173
ENSG00000291266	129.593	107.991	96.9645	101.614	123.868	118.68	140.359	192.495	198.311	177.812	205.32	180.74	111.591	132.538	115.013	120.521	144.899	117.5
ENSG00000291268	13.0782	13.1204	17.3151	13.3066	16.2984	12.2171	18.9898	14.2237	15.1094	15.9234	18.0606	18.4627	29.8441	22.0897	27.882	23.1304	22.7292	24.7369
ENSG00000291269	7.13355	4.03704	8.65755	10.8872	7.6059	5.2359	8.25643	10.4307	5.66603	7.07709	6.6539	8.74547	10.3806	8.41513	6.09919	6.08694	9.47051	3.53384
ENSG00000291274	7.13355	5.0463	9.5233	12.0969	9.77901	7.85385	10.7334	10.4307	8.49905	9.73099	7.60445	12.6324	12.9757	9.46703	7.84181	10.9565	13.2587	7.06768
ENSG00000291275	0	0	0	1.20969	0	0.87265	1.65129	0.948249	0	0.884636	1.90111	0.971719	1.29757	1.05189	0.871313	1.21739	0.947051	0.88346
ENSG00000291276	4.7557	6.05556	11.2548	9.67754	7.6059	9.59915	9.90772	6.63775	9.44339	8.84636	9.50557	12.6324	19.4635	11.5708	17.4263	18.2608	15.1528	15.9023
ENSG00000291280	3.56677	1.00926	3.46302	2.41939	6.51934	2.61795	2.47693	2.84475	3.77735	2.65391	2.85167	4.8586	7.78542	6.31135	9.58444	8.52171	6.62935	8.8346
ENSG00000291283	0	3.02778	2.59726	4.83877	2.17311	2.61795	2.47693	0	4.72169	0.884636	2.85167	1.94344	3.89271	4.20757	2.61394	3.65216	0.947051	0
ENSG00000291289	0	1.00926	0.865755	1.20969	1.08656	1.7453	1.65129	0.948249	1.88868	0	0.950557	0	0	0	0	0	0	0
ENSG00000291297	40.4234	30.2778	23.3754	31.452	32.5967	34.906	27.2462	23.7062	27.3858	25.6544	22.8134	23.3213	22.0587	35.7643	38.3378	45.0433	47.3525	34.4549
ENSG00000291302	0	0	0	0	0	0.87265	0.825643	0	0.944339	0.884636	0	0	0	0	1.74263	0	1.8941	2.65038
ENSG00000291313	108.192	77.7131	75.3207	82.2591	107.569	79.4111	132.929	148.875	154.872	147.734	150.188	165.192	103.806	137.798	116.756	132.695	181.834	151.955
ENSG00000291315	124.837	104.963	141.118	136.695	119.521	130.897	117.241	126.117	129.374	120.31	133.078	120.493	158.303	151.472	112.399	148.521	144.899	124.568
ENSG00000291316	45.1791	46.426	69.2604	82.2591	55.4144	49.741	51.1899	45.516	49.1056	47.7703	42.775	36.9253	71.3663	50.4908	48.7935	77.9128	42.6173	49.4737
ENSG00000291317	219.951	237.176	277.042	270.971	215.138	219.035	217.97	212.408	228.53	240.621	199.617	194.344	240.05	193.548	194.303	245.912	160.052	174.925
ENSG00000291336	0	0	0	2.41939	0	0	0.825643	0	1.88868	0	0	0	2.59514	1.05189	0	1.21739	2.84115	0.88346
ENSG00000291338	3.56677	2.01852	1.73151	3.62908	5.43279	4.36325	3.30257	1.8965	1.88868	2.65391	0.950557	2.91516	1.29757	1.05189	2.61394	0	3.7882	2.65038
ENSG00000292256	2.37785	0	0.865755	2.41939	3.25967	0.87265	0.825643	0.948249	2.83302	0.884636	6.6539	1.94344	15.5708	13.6746	17.4263	37.739	22.7292	17.6692
ENSG00000292309	2.37785	0	0.865755	4.83877	1.08656	4.36325	1.65129	2.84475	0	0.884636	4.75278	3.88688	6.48785	1.05189	7.84181	4.86955	2.84115	3.53384
ENSG00000292327	24.9674	23.213	27.7042	33.8714	24.9908	21.8162	20.6411	20.8615	22.6641	19.462	20.9122	15.5475	24.6538	19.9859	17.4263	36.5216	20.8351	22.97
ENSG00000292330	9.51139	8.07409	9.5233	13.3066	16.2984	8.7265	7.43079	7.586	4.72169	7.96172	3.80223	6.80204	6.48785	11.5708	11.3271	8.52171	3.7882	8.8346
ENSG00000292331	1.18892	2.01852	0.865755	2.41939	1.08656	5.2359	1.65129	0.948249	0.944339	0.884636	0.950557	0.971719	1.29757	0	3.48525	1.21739	0	2.65038
ENSG00000292332	0	1.00926	2.59726	2.41939	2.17311	0.87265	1.65129	0	0.944339	1.76927	0.950557	0	3.89271	0	1.74263	6.08694	0.947051	2.65038
ENSG00000292333	1.18892	0	1.73151	1.20969	0	0	0.825643	1.8965	0	0.884636	1.90111	0	1.29757	2.10378	0.871313	1.21739	0.947051	0
ENSG00000292334	1084.3	1073.85	1248.42	1154.05	1107.2	998.311	1092.33	1215.66	1392.9	1222.57	1288	1165.09	1166.51	1055.05	1057.77	1326.95	1021.87	1019.51
ENSG00000292335	1.18892	0	1.73151	2.41939	0	0	0.825643	1.8965	0	0.884636	0	0	2.59514	3.15568	13.941	25.5651	11.3646	15.9023
ENSG00000292338	22.5896	32.2963	33.7644	29.0326	27.1639	23.5615	23.9437	17.0685	33.0518	26.5391	24.7145	29.1516	29.8441	19.9859	23.5254	38.9564	20.8351	26.5038
ENSG00000292339	53.5016	56.5186	61.4686	77.4203	56.501	53.2316	48.7129	62.5845	60.4377	58.386	57.0334	61.2183	76.5566	67.3211	53.1501	69.3911	62.5053	54.7745
ENSG00000292341	4.7557	3.02778	4.32877	3.62908	3.25967	1.7453	3.30257	1.8965	1.88868	2.65391	0.950557	1.94344	2.59514	1.05189	1.74263	1.21739	2.84115	1.76692
ENSG00000292342	2.37785	4.03704	5.19453	0	2.17311	6.10855	2.47693	0.948249	1.88868	1.76927	2.85167	2.91516	5.19028	2.10378	6.9705	6.08694	4.73525	5.30076
ENSG00000292343	91.5472	103.954	102.159	105.243	95.617	120.426	71.0053	94.8249	69.8811	66.3477	99.8084	105.917	119.376	110.449	133.311	108.347	125.958	137.82
ENSG00000292344	72.5244	84.7779	72.7234	64.1137	66.28	88.1376	52.8412	34.137	40.6066	37.1547	48.4784	37.8971	64.8785	66.2692	73.1903	59.652	66.2935	65.376
ENSG00000292345	71.3355	76.7038	92.6358	71.3719	79.3187	88.1376	86.6925	73.0152	57.6047	69.0016	65.5884	71.9072	94.7226	84.1513	101.072	79.1302	83.3405	79.5114
ENSG00000292348	393.534	437.01	544.56	482.667	339.006	482.575	440.068	462.746	521.275	494.511	451.514	458.652	483.993	394.459	434.785	527.129	390.185	424.944
ENSG00000292349	2.37785	1.00926	1.73151	2.41939	1.08656	1.7453	1.65129	4.74125	1.88868	1.76927	3.80223	0.971719	1.29757	3.15568	4.35656	4.86955	2.84115	7.95114
ENSG00000292357	22.5896	19.176	17.3151	13.3066	26.0774	20.0709	17.3385	10.4307	11.3321	15.0388	7.60445	6.80204	18.166	30.5049	13.941	23.1304	20.8351	15.9023
ENSG00000292358	140.293	144.324	110.817	99.1948	133.647	122.171	108.985	128.962	142.595	124.734	133.078	130.21	124.567	138.85	111.528	142.434	133.534	136.936
ENSG00000292360	2.37785	0	3.46302	1.20969	0	0.87265	2.47693	0.948249	2.83302	2.65391	2.85167	0.971719	2.59514	1.05189	1.74263	1.21739	2.84115	0.88346
ENSG00000292361	0	1.00926	0	0	0	0	0.825643	0.948249	0.944339	1.76927	0	1.94344	0	1.05189	0	0	0.947051	1.76692
ENSG00000292362	19.0228	19.176	11.2548	15.726	17.3849	14.835	15.6872	14.2237	10.3877	15.0388	10.4561	18.4627	22.0587	28.4011	21.7828	24.3477	22.7292	30.0376
ENSG00000292363	1.18892	1.00926	0	0	2.17311	2.61795	0.825643	0.948249	0	0	0.950557	1.94344	0	0	0.871313	1.21739	3.7882	0
ENSG00000292366	217.573	258.371	221.633	192.341	233.61	226.016	190.724	224.735	221.92	225.582	216.727	206.005	195.933	236.676	252.681	214.26	242.445	221.748
ENSG00000292370	2.37785	1.00926	0.865755	2.41939	1.08656	2.61795	1.65129	2.84475	1.88868	1.76927	2.85167	1.94344	1.29757	3.15568	1.74263	2.43477	1.8941	0.88346
ENSG00000292372	7.13355	3.02778	4.32877	8.46785	5.43279	3.4906	5.7795	5.6895	6.61037	5.30781	6.6539	5.83032	11.6781	6.31135	8.71313	7.30432	4.73525	4.4173
ENSG00000292373	3.56677	1.00926	4.32877	2.41939	3.25967	2.61795	5.7795	4.74125	3.77735	2.65391	4.75278	3.88688	3.89271	3.15568	2.61394	6.08694	1.8941	1.76692
ENSG00000292977	20.2117	16.1482	12.9863	16.9357	20.6446	20.9436	30.5488	32.2405	29.2745	26.5391	28.5167	28.1799	20.7611	23.1416	26.1394	23.1304	29.3586	27.3872
ENSG00000292979	14.2671	12.1111	15.5836	21.7745	18.4715	25.3068	18.9898	23.7062	19.8311	18.5773	19.9617	18.4627	16.8684	13.6746	19.1689	20.6956	25.5704	17.6692
ENSG00000292982	2.37785	1.00926	1.73151	4.83877	4.34623	1.7453	1.65129	2.84475	2.83302	0.884636	0.950557	0.971719	1.29757	2.10378	0.871313	2.43477	0.947051	0.88346
ENSG00000292984	5.94462	3.02778	1.73151	3.62908	5.43279	4.36325	4.95386	5.6895	2.83302	2.65391	5.70334	8.74547	5.19028	4.20757	5.22788	6.08694	7.57641	6.18422
ENSG00000292986	2728.58	2944.01	2671.72	2908.1	2650.11	3112.74	2632.98	2318.47	2154.04	2466.36	2332.67	2279.65	2108.55	2199.51	2545.1	2007.47	2154.54	2377.39
ENSG00000292993	2.37785	6.05556	11.2548	6.04846	1.08656	8.7265	4.95386	3.793	2.83302	1.76927	8.55501	4.8586	7.78542	6.31135	6.09919	10.9565	8.52346	8.8346
ENSG00000292994	3.56677	3.02778	1.73151	1.20969	2.17311	3.4906	2.47693	1.8965	2.83302	2.65391	1.90111	4.8586	3.89271	2.10378	3.48525	2.43477	5.6823	4.4173
ENSG00000292995	4.7557	3.02778	1.73151	1.20969	0	0.87265	0.825643	8.53424	3.77735	2.65391	7.60445	2.91516	1.29757	2.10378	0.871313	0	4.73525	2.65038
ENSG00000292997	36.8567	31.2871	26.8384	33.8714	36.9429	27.9248	13.2103	14.2237	16.0538	22.1159	15.2089	13.6041	38.9271	38.92	28.7533	43.8259	27.4645	34.4549
ENSG00000292998	7.13355	8.07409	12.1206	7.25816	17.3849	12.2171	15.6872	18.0167	16.9981	7.96172	14.2583	15.5475	5.19028	11.5708	6.09919	7.30432	3.7882	7.95114
ENSG00000293003	1.18892	0	0.865755	1.20969	0	0	0	0	0.944339	0	1.90111	0	1.29757	0	3.48525	0	2.84115	1.76692
ENSG00000293004	1.18892	2.01852	2.59726	1.20969	0	1.7453	4.95386	2.84475	5.66603	2.65391	3.80223	2.91516	2.59514	2.10378	2.61394	3.65216	2.84115	1.76692
ENSG00000293008	3.56677	3.02778	6.06028	10.8872	8.69246	4.36325	0.825643	0	0.944339	4.42318	0.950557	1.94344	6.48785	5.25946	6.9705	7.30432	4.73525	7.06768
ENSG00000293013	0	0	0	0	0	0.87265	0.825643	0	1.88868	0.884636	0.950557	1.94344	0	1.05189	2.61394	0	0	0.88346
ENSG00000293016	281.775	216.991	192.198	295.165	262.947	185.874	127.149	188.702	194.534	181.35	193.914	188.514	253.026	228.261	169.906	304.347	243.392	207.613
ENSG00000293024	0	1.00926	0.865755	3.62908	2.17311	0	0.825643	0	0	1.76927	0.950557	0	1.29757	0	0	0	0	1.76692
ENSG00000293025	369.755	377.463	392.187	344.762	320.534	367.385	378.145	432.402	443.839	398.086	409.69	420.755	352.939	384.992	338.941	443.129	372.191	375.47
ENSG00000293027	3.56677	1.00926	0.865755	2.41939	0	0	0.825643	3.793	1.88868	2.65391	0.950557	0.971719	1.29757	0	0.871313	0	0	0
ENSG00000293029	14.2671	10.0926	9.5233	13.3066	13.0387	14.835	14.8616	11.379	7.55471	13.2695	11.4067	14.5758	15.5708	12.6227	18.2976	8.52171	15.1528	12.3684
ENSG00000293033	2.37785	2.01852	5.19453	9.67754	7.6059	7.85385	2.47693	2.84475	5.66603	3.53854	0.950557	1.94344	9.08299	5.25946	7.84181	4.86955	5.6823	4.4173
ENSG00000293034	35.6677	53.4908	47.6165	45.9683	30.4236	44.5051	42.9334	25.6027	34.9405	40.6932	34.22	37.8971	54.4979	48.387	45.3083	32.8695	42.6173	44.173
ENSG00000293035	8.32247	7.06482	6.06028	7.25816	4.34623	4.36325	3.30257	4.74125	7.55471	7.07709	5.70334	4.8586	5.19028	3.15568	6.9705	4.86955	5.6823	4.4173
ENSG00000293037	14.2671	6.05556	4.32877	8.46785	6.51934	5.2359	11.559	11.379	9.44339	12.3849	19.0111	15.5475	15.5708	13.6746	13.941	15.826	15.1528	20.3196
ENSG00000293042	22.5896	14.1296	16.4493	21.7745	17.3849	21.8162	17.3385	7.586	14.1651	17.6927	15.2089	13.6041	15.5708	10.5189	13.0697	20.6956	15.1528	6.18422
ENSG00000293044	0	2.01852	3.46302	0	1.08656	2.61795	1.65129	0	2.83302	0	3.80223	0.971719	0	0	0	1.21739	0.947051	2.65038
ENSG00000293047	15.456	17.1574	20.7781	39.9199	14.1252	13.9624	7.43079	8.53424	14.1651	25.6544	15.2089	15.5475	37.6295	11.5708	8.71313	32.8695	13.2587	12.3684
ENSG00000293050	152.182	162.491	141.118	146.373	133.647	127.407	104.031	117.583	128.43	107.926	114.067	105.917	142.733	128.331	124.598	150.956	120.275	122.801
ENSG00000293056	2.37785	2.01852	1.73151	1.20969	2.17311	2.61795	0.825643	3.793	1.88868	1.76927	0	1.94344	0	2.10378	2.61394	1.21739	0.947051	0.88346
ENSG00000293057	1028.42	988.066	994.752	1179.45	967.036	829.89	785.187	1030.75	1224.81	1083.68	1080.78	989.21	1178.19	951.962	880.897	1378.08	954.627	904.663
ENSG00000293060	2363.58	2765.37	2649.21	2441.16	2111.18	2507.99	2580.96	2188.56	2440.17	2337.21	2252.82	2091.14	2634.07	2405.68	2598.25	2579.64	2271.03	2534.65
ENSG00000293062	642.019	476.371	451.058	477.829	559.577	438.07	677.853	967.214	807.409	892.597	1000.94	694.779	490.481	690.041	467.895	585.563	691.347	523.008
ENSG00000293064	206.873	199.834	161.896	174.196	226.004	161.44	121.37	152.668	195.478	168.965	167.298	159.362	193.338	204.067	190.817	210.608	189.41	173.158
ENSG00000293071	0	0	1.73151	0	2.17311	0	0	1.8965	0	0	0	1.94344	0	1.05189	4.35656	0	1.8941	0
ENSG00000293076	27.3453	30.2778	31.1672	21.7745	23.9043	27.9248	39.6309	33.1887	43.4396	43.3471	50.3795	34.0102	36.3319	36.8162	26.1394	29.2173	26.5174	35.3384
ENSG00000293077	2.37785	6.05556	4.32877	6.04846	6.51934	3.4906	2.47693	0.948249	0.944339	1.76927	2.85167	1.94344	2.59514	1.05189	4.35656	2.43477	3.7882	6.18422
ENSG00000293083	1.18892	0	1.73151	0	2.17311	0.87265	0.825643	1.8965	2.83302	0.884636	2.85167	0	3.89271	0	0	1.21739	1.8941	0
ENSG00000293084	34.4788	23.213	20.7781	26.6132	34.7698	27.0521	23.9437	43.6195	46.2726	51.3089	39.9234	37.8971	25.9514	34.7124	28.7533	40.1738	37.882	25.6203
ENSG00000293086	8.32247	4.03704	1.73151	1.20969	4.34623	2.61795	1.65129	1.8965	0.944339	2.65391	3.80223	6.80204	1.29757	4.20757	3.48525	4.86955	8.52346	6.18422
ENSG00000293087	8.32247	11.1019	6.92604	8.46785	9.77901	7.85385	9.08208	11.379	12.2764	11.5003	13.3078	10.6889	9.08299	11.5708	8.71313	9.7391	14.2058	8.8346
ENSG00000293096	9.51139	22.2037	18.1809	18.1454	18.4715	19.1983	15.6872	15.172	11.3321	8.84636	9.50557	11.6606	6.48785	18.9341	20.0402	12.1739	11.3646	16.7857
ENSG00000293098	21.4006	19.176	19.0466	25.4036	19.558	20.9436	22.2924	23.7062	21.7198	29.193	17.11	24.293	20.7611	19.9859	24.3968	25.5651	26.5174	22.0865
ENSG00000293099	1.18892	0	0.865755	3.62908	2.17311	3.4906	0	1.8965	0.944339	0.884636	1.90111	0.971719	1.29757	2.10378	3.48525	2.43477	1.8941	2.65038
ENSG00000293101	0	0	0.865755	2.41939	0	0	0.825643	0	0.944339	0.884636	0.950557	0	2.59514	1.05189	0.871313	0	0	2.65038
ENSG00000293105	2.37785	0	1.73151	2.41939	4.34623	1.7453	0	0.948249	0.944339	0	0.950557	1.94344	1.29757	0	1.74263	1.21739	1.8941	2.65038
ENSG00000293106	80.8468	72.6668	70.9919	68.9525	80.4052	74.1752	87.5182	127.065	135.04	127.388	127.375	109.804	63.5809	80.9957	70.5763	88.8693	65.3465	73.3272
ENSG00000293107	10.7003	10.0926	5.19453	9.67754	11.9521	6.9812	7.43079	8.53424	6.61037	9.73099	8.55501	6.80204	5.19028	5.25946	6.9705	7.30432	5.6823	5.30076
ENSG00000293109	20.2117	60.5556	41.5562	27.8229	30.4236	40.1419	29.7232	38.8782	39.6622	41.5779	32.3189	36.9253	24.6538	31.5568	76.6755	26.7825	33.1468	27.3872
ENSG00000293110	0	3.02778	5.19453	2.41939	3.25967	4.36325	3.30257	4.74125	0.944339	0.884636	1.90111	1.94344	5.19028	3.15568	1.74263	7.30432	2.84115	4.4173
ENSG00000293132	3.56677	0	2.59726	2.41939	3.25967	1.7453	3.30257	4.74125	1.88868	0.884636	2.85167	3.88688	0	0	0.871313	4.86955	1.8941	2.65038
ENSG00000293137	227.085	214.973	189.6	203.228	210.792	246.087	251.821	270.251	277.636	229.121	268.057	222.524	194.635	207.223	204.758	185.043	213.086	210.263
ENSG00000293138	356.677	374.436	312.538	370.166	355.304	490.429	276.59	281.63	249.305	277.776	254.749	321.639	301.036	416.549	396.447	239.825	361.773	371.937
ENSG00000293141	42.8013	52.4816	47.6165	54.4362	49.9816	47.1231	51.1899	46.4642	45.3282	37.1547	41.8245	49.5577	44.1174	31.5568	47.9222	34.0868	35.0409	43.2895
ENSG00000293142	7.13355	4.03704	9.5233	7.25816	15.2118	7.85385	7.43079	4.74125	9.44339	5.30781	4.75278	2.91516	10.3806	9.46703	15.6836	4.86955	9.47051	15.0188
ENSG00000293143	17.8339	18.1667	19.9124	10.8872	20.6446	21.8162	12.3846	13.2755	13.2207	7.07709	8.55501	12.6324	15.5708	12.6227	16.5549	10.9565	16.0999	11.485
ENSG00000293144	0	0	1.73151	2.41939	2.17311	0	0.825643	0	0	0.884636	0	0	0	0	0.871313	1.21739	1.8941	0
ENSG00000293147	1.18892	2.01852	1.73151	0	1.08656	1.7453	4.12822	2.84475	0.944339	0.884636	5.70334	0.971719	1.29757	3.15568	0.871313	4.86955	0.947051	0.88346
ENSG00000293150	83.2247	78.7223	77.9179	60.4846	77.1456	59.3402	50.3642	56.895	47.2169	39.8086	45.6267	52.4728	75.259	73.6324	40.9517	64.5215	79.5523	65.376
ENSG00000293154	1.18892	2.01852	0	2.41939	0	0.87265	0.825643	2.84475	0	3.53854	2.85167	0.971719	1.29757	1.05189	0.871313	1.21739	0.947051	1.76692
ENSG00000293157	0	0	0	2.41939	1.08656	1.7453	0	0	0.944339	0.884636	0	0.971719	2.59514	0	3.48525	2.43477	2.84115	1.76692
ENSG00000293159	8.32247	9.08335	17.3151	13.3066	11.9521	6.10855	13.2103	13.2755	11.3321	11.5003	13.3078	6.80204	18.166	11.5708	13.0697	14.6086	8.52346	12.3684
ENSG00000293160	45.1791	44.4075	46.7508	66.5331	41.2892	33.1607	33.0257	47.4125	67.048	59.2706	51.3301	56.3597	66.176	38.92	25.2681	65.7389	41.6702	39.7557
ENSG00000293161	51.1237	36.3334	45.0193	55.6459	47.8085	34.0333	42.9334	35.0852	38.7179	38.924	40.8739	43.7274	55.7955	47.3351	48.7935	77.9128	61.5583	62.7256
ENSG00000293162	1.18892	2.01852	4.32877	2.41939	1.08656	2.61795	4.12822	2.84475	3.77735	4.42318	5.70334	3.88688	5.19028	1.05189	0.871313	2.43477	3.7882	0.88346
ENSG00000293164	3.56677	6.05556	2.59726	4.83877	4.34623	5.2359	2.47693	5.6895	0.944339	8.84636	3.80223	3.88688	6.48785	8.41513	5.22788	7.30432	10.4176	8.8346
ENSG00000293165	0	3.02778	0.865755	0	1.08656	1.7453	3.30257	4.74125	4.72169	2.65391	2.85167	1.94344	2.59514	7.36324	2.61394	3.65216	3.7882	2.65038
ENSG00000293166	8.32247	5.0463	5.19453	8.46785	9.77901	6.10855	2.47693	1.8965	4.72169	1.76927	2.85167	2.91516	6.48785	7.36324	5.22788	8.52171	7.57641	7.06768
ENSG00000293167	0	0	1.73151	3.62908	4.34623	4.36325	1.65129	0	0	0.884636	0.950557	2.91516	1.29757	2.10378	0	0	0	2.65038
ENSG00000293168	4.7557	3.02778	4.32877	16.9357	6.51934	6.10855	2.47693	6.63775	2.83302	0.884636	4.75278	4.8586	5.19028	6.31135	0.871313	3.65216	7.57641	3.53384
ENSG00000293170	11.8892	12.1111	18.1809	19.3551	15.2118	8.7265	14.0359	14.2237	8.49905	15.9234	13.3078	11.6606	10.3806	14.7265	13.941	19.4782	7.57641	11.485
ENSG00000293171	14.2671	7.06482	4.32877	6.04846	10.8656	7.85385	9.08208	13.2755	10.3877	9.73099	14.2583	6.80204	10.3806	18.9341	15.6836	14.6086	14.2058	20.3196
ENSG00000293172	1.18892	5.0463	2.59726	0	4.34623	2.61795	0	1.8965	0.944339	0	2.85167	1.94344	1.29757	0	1.74263	2.43477	0.947051	0.88346
ENSG00000293174	1.18892	1.00926	0.865755	1.20969	1.08656	0	0.825643	3.793	0	1.76927	1.90111	1.94344	1.29757	1.05189	0	1.21739	1.8941	0
ENSG00000293175	8.32247	4.03704	14.7178	6.04846	4.34623	1.7453	4.95386	4.74125	7.55471	7.07709	2.85167	2.91516	12.9757	3.15568	6.09919	13.3913	3.7882	5.30076
ENSG00000293176	16.6449	20.1852	12.9863	19.3551	6.51934	15.7077	9.08208	7.586	11.3321	7.96172	6.6539	17.4909	14.2733	9.46703	13.0697	20.6956	9.47051	18.5527
ENSG00000293178	108.192	92.852	86.5755	79.8397	111.915	94.2462	104.857	91.9802	83.1018	87.5789	101.71	91.3416	92.1274	113.604	83.646	94.9562	98.4933	97.1806
ENSG00000293183	35.6677	40.3704	51.0795	32.6617	29.337	44.5051	49.5386	41.723	46.2726	47.7703	39.9234	40.8122	36.3319	29.453	34.8525	34.0868	29.3586	38.8722
ENSG00000293185	27.3453	30.2778	37.2275	36.2908	30.4236	36.6513	34.677	39.8265	40.6066	31.8469	35.1706	31.095	37.6295	21.0378	44.4369	35.3042	47.3525	41.5226
ENSG00000293186	0	1.00926	1.73151	4.83877	1.08656	0.87265	1.65129	0	0.944339	0.884636	0.950557	1.94344	0	1.05189	0	3.65216	1.8941	3.53384
ENSG00000293188	9.51139	8.07409	10.3891	9.67754	1.08656	5.2359	5.7795	2.84475	2.83302	4.42318	3.80223	1.94344	9.08299	6.31135	6.09919	7.30432	7.57641	4.4173
ENSG00000293189	1.18892	1.00926	2.59726	0	2.17311	3.4906	0	0	0.944339	0.884636	0.950557	0.971719	0	0	2.61394	0	0.947051	0.88346
ENSG00000293190	4.7557	5.0463	1.73151	4.83877	4.34623	5.2359	2.47693	2.84475	1.88868	0	2.85167	3.88688	2.59514	2.10378	3.48525	2.43477	3.7882	2.65038
ENSG00000293192	90.3582	105.972	59.7371	81.0494	102.136	102.1	75.1335	79.6529	67.9924	63.6938	70.3412	70.9355	59.6882	94.6703	88.8739	62.0868	92.811	76.861
ENSG00000293193	9.51139	4.03704	3.46302	7.25816	10.8656	6.9812	9.08208	17.0685	20.7754	8.84636	12.3572	19.4344	7.78542	10.5189	6.9705	4.86955	10.4176	6.18422
ENSG00000293194	3.56677	4.03704	5.19453	2.41939	1.08656	2.61795	1.65129	1.8965	7.55471	2.65391	1.90111	1.94344	5.19028	2.10378	0	2.43477	1.8941	1.76692
ENSG00000293198	2.37785	0	0	0	1.08656	0	2.47693	0	0	1.76927	0.950557	0	1.29757	1.05189	5.22788	4.86955	7.57641	3.53384
ENSG00000293199	111.759	111.019	116.011	104.034	115.175	95.9915	118.067	114.738	117.098	123.849	108.363	109.804	120.674	114.656	112.399	99.8258	106.07	112.199
ENSG00000293202	0	3.02778	0	3.62908	1.08656	1.7453	0	0	0.944339	1.76927	1.90111	0.971719	3.89271	3.15568	1.74263	0	0.947051	2.65038
ENSG00000293203	7.13355	4.03704	6.06028	14.5163	11.9521	6.9812	4.95386	8.53424	8.49905	6.19245	9.50557	7.77376	16.8684	11.5708	12.1984	18.2608	17.994	15.0188
ENSG00000293204	0	3.02778	1.73151	1.20969	0	1.7453	2.47693	0.948249	0	1.76927	0	0.971719	0	2.10378	2.61394	2.43477	1.8941	0
ENSG00000293205	1.18892	4.03704	1.73151	2.41939	4.34623	4.36325	4.95386	6.63775	7.55471	3.53854	3.80223	4.8586	11.6781	4.20757	3.48525	4.86955	3.7882	7.06768
ENSG00000293206	9.51139	12.1111	9.5233	13.3066	10.8656	9.59915	16.5129	15.172	13.2207	14.1542	14.2583	20.4061	9.08299	15.7784	12.1984	12.1739	13.2587	10.6015
ENSG00000293210	8.32247	13.1204	9.5233	6.04846	8.69246	10.4718	10.7334	8.53424	8.49905	7.96172	3.80223	6.80204	14.2733	12.6227	13.941	4.86955	8.52346	10.6015
ENSG00000293211	13.0782	8.07409	6.92604	15.726	8.69246	7.85385	8.25643	11.379	10.3877	10.6156	11.4067	13.6041	15.5708	11.5708	8.71313	14.6086	9.47051	9.71806
ENSG00000293213	2.37785	0	0.865755	1.20969	2.17311	0.87265	0.825643	0	0	0	0	0.971719	1.29757	0	1.74263	1.21739	0.947051	1.76692
ENSG00000293214	1.18892	3.02778	5.19453	10.8872	10.8656	2.61795	3.30257	2.84475	3.77735	4.42318	2.85167	6.80204	10.3806	4.20757	4.35656	4.86955	5.6823	4.4173
ENSG00000293218	2.37785	2.01852	0.865755	1.20969	2.17311	6.10855	3.30257	0.948249	0.944339	2.65391	0.950557	2.91516	2.59514	1.05189	2.61394	0	0.947051	3.53384
ENSG00000293219	1.18892	3.02778	0	2.41939	2.17311	3.4906	2.47693	1.8965	0.944339	0	1.90111	2.91516	0	5.25946	2.61394	3.65216	5.6823	3.53384
ENSG00000293220	97.4918	95.8798	70.9919	89.5173	79.3187	93.3735	83.39	71.1187	82.1575	68.1169	83.649	80.6527	81.7469	62.0616	61.8632	63.3041	84.2875	67.1429
ENSG00000293222	13.0782	5.0463	15.5836	15.726	14.1252	13.9624	8.25643	7.586	3.77735	5.30781	4.75278	7.77376	9.08299	12.6227	17.4263	23.1304	14.2058	22.0865
ENSG00000293223	0	2.01852	0	1.20969	2.17311	1.7453	0	0.948249	0	1.76927	0	0.971719	0	1.05189	0	0	0.947051	0
ENSG00000293227	161.694	155.426	136.789	130.647	149.945	141.369	153.57	162.151	146.372	162.773	158.743	146.73	123.269	146.213	128.954	140	157.21	144.887
ENSG00000293232	3.56677	12.1111	10.3891	9.67754	6.51934	12.2171	7.43079	8.53424	10.3877	10.6156	5.70334	4.8586	7.78542	7.36324	10.4558	8.52171	7.57641	4.4173
ENSG00000293234	23.7785	28.2593	32.0329	26.6132	28.2505	24.4342	19.8154	20.8615	20.7754	21.2313	21.8628	22.3495	31.1417	21.0378	27.882	20.6956	16.0999	26.5038
ENSG00000293235	133.16	78.7223	79.6494	120.969	115.175	61.9581	70.1797	158.358	115.209	129.157	151.138	94.2568	105.103	124.123	76.6755	141.217	116.487	83.0452
ENSG00000293237	71.3355	73.676	25.9726	45.9683	61.9338	72.4299	42.9334	25.6027	23.6085	28.3083	51.3301	33.0385	37.6295	57.854	65.3484	37.739	67.2406	46.8234
ENSG00000293238	13.0782	15.1389	14.7178	19.3551	13.0387	14.835	11.559	12.3272	9.44339	7.07709	10.4561	5.83032	23.3562	11.5708	14.8123	25.5651	16.0999	10.6015
ENSG00000293240	7.13355	10.0926	12.1206	4.83877	4.34623	3.4906	4.95386	3.793	0.944339	1.76927	2.85167	2.91516	6.48785	3.15568	7.84181	2.43477	6.62935	3.53384
ENSG00000293241	328.143	359.297	451.924	431.86	368.343	372.621	335.211	263.613	233.252	291.045	230.985	260.421	398.354	340.813	405.16	362.781	343.779	401.974
ENSG00000293246	42.8013	54.5001	46.7508	56.8556	53.2413	41.8872	53.6668	42.6712	26.4415	44.2318	42.775	36.9253	32.4392	29.453	33.9812	30.4347	24.6233	26.5038
ENSG00000293248	9.51139	23.213	17.3151	15.726	23.9043	18.3256	13.2103	14.2237	11.3321	9.73099	16.1595	10.6889	9.08299	18.9341	16.5549	9.7391	9.47051	12.3684
ENSG00000293252	2.37785	4.03704	6.06028	4.83877	3.25967	4.36325	3.30257	7.586	5.66603	3.53854	4.75278	7.77376	5.19028	3.15568	5.22788	6.08694	1.8941	3.53384
ENSG00000293254	1.18892	0	0	2.41939	3.25967	3.4906	1.65129	0	1.88868	1.76927	1.90111	0.971719	0	1.05189	0.871313	2.43477	0.947051	0.88346
ENSG00000293255	1.18892	2.01852	0	1.20969	3.25967	1.7453	0.825643	0.948249	1.88868	0	2.85167	1.94344	2.59514	2.10378	1.74263	0	0.947051	5.30076
ENSG00000293256	2.37785	5.0463	6.92604	4.83877	5.43279	6.9812	4.95386	5.6895	3.77735	3.53854	4.75278	3.88688	5.19028	0	3.48525	1.21739	0.947051	5.30076
ENSG00000293258	3.56677	2.01852	4.32877	9.67754	8.69246	6.9812	7.43079	1.8965	6.61037	4.42318	8.55501	5.83032	5.19028	4.20757	5.22788	8.52171	4.73525	6.18422
ENSG00000293260	1.18892	0	2.59726	4.83877	1.08656	3.4906	0.825643	0	0.944339	0.884636	0	0.971719	0	2.10378	0	2.43477	1.8941	1.76692
ENSG00000293261	1.18892	0	1.73151	1.20969	2.17311	2.61795	2.47693	0	0.944339	1.76927	0.950557	0.971719	2.59514	0	0.871313	0	0	1.76692
ENSG00000293263	1.18892	0	4.32877	2.41939	2.17311	2.61795	2.47693	1.8965	2.83302	1.76927	3.80223	3.88688	5.19028	2.10378	2.61394	0	0.947051	0.88346
ENSG00000293264	2.37785	0	3.46302	2.41939	1.08656	2.61795	2.47693	1.8965	2.83302	4.42318	0.950557	2.91516	6.48785	4.20757	4.35656	2.43477	0.947051	0.88346
ENSG00000293268	45.1791	60.5556	64.9316	81.0494	47.8085	69.812	46.236	41.723	29.2745	30.9622	28.5167	33.0385	63.5809	52.5946	63.6058	85.2171	53.9819	60.9587
ENSG00000293269	1.18892	1.00926	0	3.62908	1.08656	2.61795	2.47693	2.84475	0.944339	2.65391	0.950557	3.88688	1.29757	3.15568	2.61394	4.86955	4.73525	0
ENSG00000293271	15.456	4.03704	5.19453	7.25816	10.8656	8.7265	4.12822	13.2755	7.55471	5.30781	7.60445	10.6889	7.78542	13.6746	8.71313	12.1739	9.47051	9.71806
ENSG00000293274	158.127	90.8335	77.0522	96.7754	107.569	80.2838	82.5643	107.152	136.929	87.5789	128.325	128.267	93.425	133.59	72.3189	125.391	136.375	93.6467
ENSG00000293276	5.94462	3.02778	3.46302	4.83877	6.51934	7.85385	5.7795	2.84475	3.77735	4.42318	2.85167	6.80204	2.59514	2.10378	6.9705	1.21739	10.4176	2.65038
ENSG00000293278	1.18892	1.00926	2.59726	0	3.25967	2.61795	1.65129	0	1.88868	2.65391	0.950557	0.971719	1.29757	1.05189	0	0	1.8941	0
ENSG00000293279	52.3127	28.2593	34.6302	49.5974	47.8085	40.1419	43.7591	49.309	60.4377	49.5396	54.1817	56.3597	33.7368	38.92	31.3673	53.565	43.5643	33.5715
ENSG00000293283	3.56677	4.03704	2.59726	3.62908	3.25967	2.61795	5.7795	12.3272	8.49905	11.5003	11.4067	10.6889	1.29757	5.25946	3.48525	4.86955	5.6823	2.65038
ENSG00000293285	0	0	0.865755	0	1.08656	1.7453	0	0	0.944339	0	0.950557	0.971719	0	0	0	3.65216	0.947051	1.76692
ENSG00000293287	5.94462	7.06482	6.06028	4.83877	6.51934	6.9812	3.30257	3.793	4.72169	3.53854	2.85167	4.8586	2.59514	7.36324	5.22788	10.9565	8.52346	3.53384
ENSG00000293293	379.267	419.852	372.275	171.776	162.984	198.091	359.155	261.717	333.351	319.353	220.529	182.683	180.362	257.713	208.244	314.086	209.298	420.527
ENSG00000293296	1.18892	1.00926	0.865755	2.41939	2.17311	0.87265	0.825643	0	0	0	1.90111	0.971719	1.29757	3.15568	2.61394	3.65216	5.6823	5.30076
ENSG00000293297	4.7557	10.0926	12.9863	8.46785	8.69246	6.9812	8.25643	6.63775	7.55471	7.07709	4.75278	4.8586	5.19028	4.20757	6.9705	9.7391	11.3646	7.06768
ENSG00000293300	1380.34	1358.46	1145.39	1236.31	1340.81	1181.57	1063.43	1291.52	1511.89	1319.88	1268.99	1157.32	1269.02	1279.1	1187.6	1374.43	1261.47	1200.62
ENSG00000293303	3.56677	6.05556	6.92604	4.83877	3.25967	5.2359	9.08208	8.53424	9.44339	7.96172	6.6539	2.91516	6.48785	6.31135	6.9705	7.30432	7.57641	2.65038
ENSG00000293310	168.827	135.241	124.669	164.518	190.147	153.586	136.231	141.289	117.098	130.926	139.732	107.861	103.806	142.005	126.34	87.6519	128.799	104.248
ENSG00000293311	511.237	497.566	527.245	445.167	535.673	567.222	435.114	407.747	300.3	352.085	372.618	361.48	476.208	551.191	517.56	391.999	555.919	543.328
ENSG00000293313	80.8468	71.6575	94.3673	104.034	68.4531	91.6282	79.2617	59.7397	67.048	53.0781	64.6378	68.0204	98.6153	69.4249	100.201	135.13	92.811	121.917
ENSG00000293314	22.5896	24.2223	32.8987	22.9842	22.8177	13.9624	14.0359	9.48249	11.3321	11.5003	17.11	11.6606	18.166	15.7784	17.4263	40.1738	14.2058	25.6203
ENSG00000293315	1.18892	6.05556	2.59726	1.20969	5.43279	0	4.12822	1.8965	0	3.53854	0.950557	0	3.89271	6.31135	2.61394	3.65216	2.84115	1.76692
ENSG00000293316	22.5896	29.2686	32.8987	36.2908	35.8564	30.5427	30.5488	20.8615	16.9981	16.8081	20.9122	18.4627	24.6538	29.453	36.5951	21.913	25.5704	32.688
ENSG00000293317	54.6905	53.4908	57.1398	79.8397	49.9816	64.5761	57.795	46.4642	42.4952	66.3477	49.4289	39.8405	57.0931	35.7643	61.8632	59.652	56.823	60.0753
ENSG00000293320	2673.89	2309.19	2155.73	3070.2	2354.57	2136.25	2590.87	4390.39	5184.42	4282.52	4630.16	3986.96	2628.88	2694.95	1949.13	3816.51	2871.46	2142.39
ENSG00000293322	49.9348	56.5186	58.8713	87.0979	48.8951	58.4675	60.272	54.0502	73.6584	51.3089	45.6267	58.3032	50.6052	52.5946	43.5656	68.1737	28.4115	54.7745
ENSG00000293323	136.726	148.361	156.702	136.695	132.56	133.515	183.293	223.787	224.753	234.428	202.469	200.174	154.411	135.694	115.885	157.043	125.958	122.801
ENSG00000293324	2.37785	2.01852	3.46302	3.62908	5.43279	2.61795	3.30257	1.8965	2.83302	2.65391	4.75278	2.91516	3.89271	4.20757	5.22788	14.6086	4.73525	9.71806
ENSG00000293325	2.37785	5.0463	4.32877	3.62908	5.43279	3.4906	0	0.948249	0.944339	2.65391	1.90111	2.91516	3.89271	4.20757	2.61394	3.65216	5.6823	3.53384
ENSG00000293328	5.94462	2.01852	5.19453	7.25816	3.25967	4.36325	7.43079	3.793	7.55471	6.19245	6.6539	5.83032	3.89271	3.15568	2.61394	8.52171	4.73525	4.4173
ENSG00000293329	2557.38	2761.34	2564.37	2754.47	2536.02	2964.39	2481.88	2217.96	2112.49	2352.25	2248.07	2093.08	1965.82	2063.81	2374.33	1957.56	2047.52	2243.1
ENSG00000293331	76.0911	68.6297	36.3617	73.7913	77.1456	72.4299	106.508	145.082	106.71	107.041	118.82	127.295	45.4149	39.9719	42.6943	25.5651	35.0409	24.7369
ENSG00000293332	4.7557	9.08335	10.3891	13.3066	9.77901	7.85385	6.60515	7.586	8.49905	7.07709	8.55501	7.77376	7.78542	7.36324	7.84181	7.30432	6.62935	6.18422
ENSG00000293333	2.37785	1.00926	0.865755	6.04846	4.34623	1.7453	0.825643	3.793	2.83302	3.53854	4.75278	2.91516	1.29757	3.15568	3.48525	1.21739	5.6823	0.88346
ENSG00000293334	11.8892	2.01852	3.46302	6.04846	5.43279	6.10855	2.47693	6.63775	1.88868	1.76927	0	2.91516	5.19028	6.31135	6.09919	7.30432	2.84115	0
ENSG00000293338	2.37785	5.0463	0.865755	3.62908	4.34623	2.61795	0.825643	5.6895	7.55471	9.73099	8.55501	5.83032	6.48785	3.15568	3.48525	14.6086	8.52346	11.485
ENSG00000293339	1450.49	1575.46	1505.55	1679.05	1605.93	1509.68	1790.82	2053.91	2020.88	2003.7	1959.1	1914.29	1573.95	1555.75	1513.47	1604.52	1574.95	1484.21
ENSG00000293342	27.3453	28.2593	31.1672	37.5005	26.0774	24.4342	39.6309	43.6195	43.4396	44.2318	46.5773	39.8405	45.4149	25.2454	35.7238	47.4781	30.3056	32.688
ENSG00000293348	5.94462	3.02778	3.46302	2.41939	3.25967	2.61795	0.825643	0.948249	0.944339	0.884636	3.80223	0.971719	3.89271	3.15568	1.74263	1.21739	0.947051	1.76692
ENSG00000293351	1.18892	2.01852	0.865755	0	0	0	0.825643	0.948249	0.944339	1.76927	0.950557	0	1.29757	1.05189	0.871313	1.21739	3.7882	0.88346
ENSG00000293352	137.915	185.704	117.743	123.389	142.339	183.256	96.6003	91.0319	45.3282	67.2323	76.0445	69.9638	185.552	221.949	216.086	175.304	278.433	248.252
ENSG00000293353	1.18892	0	0	2.41939	0	1.7453	1.65129	0.948249	0.944339	1.76927	0	0.971719	1.29757	3.15568	4.35656	2.43477	2.84115	0.88346
ENSG00000293358	1.18892	0	0	0	0	0	3.30257	1.8965	1.88868	1.76927	1.90111	1.94344	0	0	0	0	0.947051	0
ENSG00000293360	3.56677	2.01852	5.19453	3.62908	2.17311	4.36325	4.12822	8.53424	7.55471	6.19245	9.50557	7.77376	7.78542	6.31135	6.09919	6.08694	3.7882	3.53384
ENSG00000293363	4.7557	2.01852	6.92604	7.25816	10.8656	6.9812	4.95386	8.53424	3.77735	4.42318	4.75278	10.6889	3.89271	6.31135	6.9705	12.1739	9.47051	11.485
ENSG00000293367	9.51139	11.1019	6.92604	8.46785	6.51934	9.59915	8.25643	7.586	6.61037	5.30781	9.50557	9.71719	6.48785	6.31135	5.22788	6.08694	5.6823	5.30076
ENSG00000293372	3.56677	1.00926	1.73151	0	4.34623	2.61795	1.65129	0	0	0.884636	0.950557	0.971719	0	0	1.74263	0	0	0.88346
ENSG00000293376	4.7557	2.01852	1.73151	1.20969	3.25967	1.7453	4.12822	3.793	0	2.65391	4.75278	2.91516	2.59514	4.20757	3.48525	3.65216	1.8941	7.95114
ENSG00000293382	3.56677	5.0463	9.5233	9.67754	2.17311	11.3444	4.12822	2.84475	2.83302	2.65391	0.950557	3.88688	1.29757	2.10378	5.22788	2.43477	1.8941	4.4173
ENSG00000293386	0	0	0.865755	1.20969	0	0	4.12822	0	0.944339	0	0	0	0	0	1.74263	1.21739	0	0.88346
ENSG00000293388	5.94462	3.02778	6.06028	8.46785	4.34623	3.4906	8.25643	3.793	9.44339	3.53854	6.6539	1.94344	9.08299	4.20757	4.35656	3.65216	2.84115	5.30076
ENSG00000293389	4.7557	3.02778	1.73151	1.20969	0	0.87265	3.30257	3.793	1.88868	4.42318	3.80223	2.91516	2.59514	2.10378	3.48525	2.43477	1.8941	4.4173
ENSG00000293390	2.37785	3.02778	4.32877	4.83877	4.34623	4.36325	6.60515	1.8965	4.72169	4.42318	0.950557	6.80204	3.89271	6.31135	4.35656	4.86955	2.84115	7.06768
ENSG00000293399	10.7003	4.03704	6.06028	6.04846	4.34623	6.10855	4.12822	3.793	2.83302	3.53854	5.70334	2.91516	5.19028	8.41513	10.4558	12.1739	9.47051	12.3684
ENSG00000293401	3.56677	1.00926	1.73151	1.20969	3.25967	3.4906	4.12822	2.84475	5.66603	0	1.90111	1.94344	2.59514	2.10378	4.35656	3.65216	3.7882	6.18422
ENSG00000293410	0	1.00926	0	2.41939	3.25967	0	0	0	0	1.76927	0	0	0	0	1.74263	0	0	0.88346
ENSG00000293411	19.0228	14.1296	10.3891	25.4036	15.2118	16.5803	19.8154	18.0167	18.8868	14.1542	11.4067	19.4344	23.3562	29.453	28.7533	27.9999	39.7761	31.8045
ENSG00000293412	2.37785	2.01852	6.06028	6.04846	8.69246	2.61795	2.47693	1.8965	1.88868	0.884636	0.950557	2.91516	7.78542	2.10378	3.48525	2.43477	3.7882	3.53384
ENSG00000293413	8.32247	6.05556	3.46302	4.83877	5.43279	6.9812	4.95386	1.8965	0.944339	5.30781	1.90111	3.88688	6.48785	1.05189	6.9705	15.826	11.3646	22.0865
ENSG00000293414	2.37785	1.00926	2.59726	2.41939	1.08656	4.36325	1.65129	0	1.88868	2.65391	4.75278	2.91516	7.78542	2.10378	2.61394	4.86955	2.84115	3.53384
ENSG00000293420	2.37785	2.01852	3.46302	0	2.17311	0.87265	1.65129	4.74125	0.944339	2.65391	4.75278	6.80204	1.29757	1.05189	2.61394	2.43477	0.947051	3.53384
ENSG00000293422	11.8892	9.08335	6.92604	8.46785	14.1252	14.835	9.90772	13.2755	10.3877	15.0388	9.50557	9.71719	12.9757	11.5708	7.84181	9.7391	9.47051	9.71806
ENSG00000293423	4.7557	7.06482	7.79179	6.04846	7.6059	6.9812	13.2103	12.3272	19.8311	11.5003	17.11	11.6606	7.78542	4.20757	6.9705	6.08694	10.4176	10.6015
ENSG00000293426	1.18892	1.00926	3.46302	0	0	0.87265	1.65129	0.948249	0	0.884636	0.950557	0	0	0	0	1.21739	0.947051	0.88346
ENSG00000293427	108.192	109	101.293	101.614	127.127	115.19	98.2515	95.7732	94.4339	90.2328	91.2534	89.3982	102.508	104.137	99.3296	96.1736	72.9229	90.9963
ENSG00000293428	96.3029	127.167	125.534	141.534	146.685	160.568	104.031	93.8767	66.1037	94.656	76.9951	111.748	127.162	118.864	122.855	102.261	115.54	110.432
ENSG00000293429	7.13355	2.01852	8.65755	8.46785	6.51934	11.3444	4.95386	2.84475	4.72169	5.30781	9.50557	6.80204	9.08299	2.10378	6.09919	3.65216	1.8941	3.53384
ENSG00000293431	2.37785	1.00926	0.865755	1.20969	1.08656	0.87265	0.825643	0.948249	0	0	0	0	1.29757	0	0	0	0.947051	0.88346
ENSG00000293433	1.18892	6.05556	0.865755	8.46785	7.6059	8.7265	1.65129	4.74125	2.83302	5.30781	6.6539	3.88688	7.78542	6.31135	8.71313	7.30432	7.57641	4.4173
ENSG00000293434	191.417	203.871	257.129	301.214	208.619	243.469	235.308	173.53	169.037	199.928	179.655	197.259	291.953	194.6	258.78	288.521	229.186	285.357
ENSG00000293438	17.8339	10.0926	18.1809	29.0326	27.1639	26.1795	6.60515	5.6895	7.55471	13.2695	14.2583	21.3778	14.2733	31.5568	21.7828	17.0434	16.0999	22.97
ENSG00000293440	0	3.02778	4.32877	2.41939	3.25967	1.7453	4.12822	1.8965	4.72169	5.30781	7.60445	1.94344	3.89271	6.31135	13.0697	13.3913	7.57641	9.71806
ENSG00000293442	0	0	0	1.20969	1.08656	1.7453	0	0.948249	0	0	0.950557	1.94344	0	1.05189	0	1.21739	0	0.88346
ENSG00000293446	2.37785	0	1.73151	0	1.08656	0	0.825643	0.948249	0	1.76927	0	2.91516	0	2.10378	0.871313	0	0	0
ENSG00000293447	3.56677	0	0.865755	0	3.25967	0.87265	0	0	0.944339	0.884636	1.90111	0	1.29757	0	0.871313	0	0.947051	0
ENSG00000293451	1.18892	1.00926	1.73151	2.41939	0	0.87265	0	4.74125	0.944339	1.76927	0.950557	0.971719	1.29757	0	1.74263	1.21739	3.7882	2.65038
ENSG00000293456	3.56677	7.06482	6.06028	4.83877	4.34623	5.2359	2.47693	3.793	2.83302	2.65391	4.75278	0.971719	1.29757	3.15568	4.35656	3.65216	5.6823	2.65038
ENSG00000293459	1.18892	2.01852	1.73151	1.20969	0	2.61795	2.47693	0.948249	0.944339	0.884636	0.950557	0.971719	6.48785	2.10378	5.22788	4.86955	2.84115	3.53384
ENSG00000293460	150.993	157.445	163.628	143.953	166.243	152.714	190.724	164.047	170.925	180.466	179.655	140.899	158.303	167.251	189.075	124.174	164.787	144.004
ENSG00000293461	4.7557	4.03704	1.73151	1.20969	2.17311	4.36325	4.12822	1.8965	1.88868	4.42318	1.90111	1.94344	2.59514	7.36324	2.61394	6.08694	4.73525	7.06768
ENSG00000293464	10.7003	6.05556	1.73151	3.62908	10.8656	5.2359	12.3846	8.53424	7.55471	7.96172	5.70334	1.94344	3.89271	21.0378	23.5254	2.43477	13.2587	11.485
ENSG00000293465	14.2671	4.03704	12.9863	20.5648	10.8656	13.9624	7.43079	5.6895	3.77735	3.53854	10.4561	10.6889	12.9757	9.46703	14.8123	18.2608	13.2587	15.0188
ENSG00000293468	8.32247	3.02778	5.19453	4.83877	6.51934	0	2.47693	1.8965	5.66603	3.53854	3.80223	2.91516	2.59514	1.05189	6.09919	9.7391	4.73525	11.485
ENSG00000293469	40.4234	31.2871	38.0932	42.3393	54.3279	49.741	37.1539	38.8782	18.8868	30.0776	35.1706	31.095	35.0344	34.7124	40.0804	36.5216	51.1407	36.2218
ENSG00000293471	10.7003	8.07409	6.92604	16.9357	4.34623	7.85385	10.7334	12.3272	19.8311	9.73099	9.50557	11.6606	5.19028	5.25946	6.09919	15.826	9.47051	5.30076
ENSG00000293472	1.18892	0	5.19453	1.20969	4.34623	4.36325	0	0.948249	0	1.76927	0.950557	0.971719	0	2.10378	2.61394	2.43477	0	2.65038
ENSG00000293473	53.5016	63.5834	70.9919	68.9525	69.5397	59.3402	69.354	45.516	55.716	53.0781	61.7862	59.2749	60.9858	59.9578	56.6353	59.652	55.876	53.0076
ENSG00000293475	1.18892	1.00926	0.865755	0	5.43279	2.61795	1.65129	2.84475	0.944339	1.76927	4.75278	2.91516	7.78542	5.25946	4.35656	6.08694	3.7882	7.06768
ENSG00000293477	0	0	0.865755	2.41939	0	1.7453	1.65129	0.948249	0.944339	0.884636	1.90111	1.94344	1.29757	1.05189	4.35656	3.65216	0.947051	0
ENSG00000293478	0	0	0	1.20969	2.17311	1.7453	1.65129	3.793	1.88868	1.76927	0.950557	3.88688	0	0	0	2.43477	0.947051	1.76692
ENSG00000293482	7.13355	5.0463	23.3754	18.1454	11.9521	13.9624	9.90772	9.48249	8.49905	6.19245	8.55501	10.6889	10.3806	5.25946	5.22788	6.08694	9.47051	6.18422
ENSG00000293485	7.13355	6.05556	2.59726	6.04846	2.17311	5.2359	3.30257	4.74125	2.83302	3.53854	2.85167	5.83032	5.19028	2.10378	9.58444	6.08694	7.57641	5.30076
ENSG00000293486	4.7557	0	5.19453	2.41939	2.17311	6.9812	3.30257	0.948249	0.944339	1.76927	0.950557	3.88688	1.29757	0	0.871313	0	2.84115	0
ENSG00000293487	0	2.01852	1.73151	1.20969	2.17311	1.7453	1.65129	3.793	2.83302	2.65391	0	5.83032	3.89271	1.05189	0.871313	6.08694	0	0.88346
ENSG00000293489	3.56677	1.00926	6.92604	8.46785	1.08656	6.10855	4.12822	1.8965	3.77735	5.30781	3.80223	2.91516	1.29757	4.20757	6.09919	7.30432	1.8941	4.4173
ENSG00000293491	42.8013	36.3334	51.0795	49.5974	21.7311	39.2692	46.236	22.758	18.8868	22.1159	22.8134	8.74547	29.8441	27.3492	29.6246	21.913	13.2587	33.5715
ENSG00000293495	968.973	894.205	798.226	839.527	955.084	765.314	878.484	1028.85	1051.99	994.33	1205.31	949.37	938.143	1001.4	789.409	1042.08	977.356	903.779
ENSG00000293497	46.368	53.4908	46.7508	61.6943	40.2026	52.359	40.4565	34.137	36.8292	35.3854	36.1212	35.9536	37.6295	33.6605	29.6246	58.4346	35.9879	31.8045
ENSG00000293498	0	3.02778	0.865755	3.62908	3.25967	0.87265	0.825643	1.8965	0	0.884636	1.90111	0	2.59514	1.05189	0	3.65216	0	0.88346
ENSG00000293503	4.7557	2.01852	2.59726	2.41939	2.17311	0.87265	1.65129	2.84475	5.66603	4.42318	1.90111	0.971719	1.29757	2.10378	0.871313	3.65216	0.947051	1.76692
ENSG00000293505	1.18892	3.02778	1.73151	1.20969	2.17311	1.7453	0.825643	1.8965	1.88868	0.884636	1.90111	1.94344	6.48785	1.05189	0	2.43477	3.7882	2.65038
ENSG00000293506	2.37785	2.01852	4.32877	7.25816	2.17311	5.2359	0.825643	0.948249	1.88868	0.884636	0	2.91516	3.89271	1.05189	0.871313	2.43477	1.8941	3.53384
ENSG00000293507	11.8892	6.05556	16.4493	6.04846	6.51934	8.7265	9.08208	4.74125	3.77735	11.5003	5.70334	10.6889	14.2733	8.41513	13.941	20.6956	5.6823	7.06768
ENSG00000293508	34.4788	39.3612	41.5562	43.5489	38.0295	46.2504	33.8514	24.6545	26.4415	30.0776	43.7256	36.9253	33.7368	33.6605	37.4664	31.6521	21.7822	39.7557
ENSG00000293510	51.1237	31.2871	35.496	41.1296	45.6354	35.7786	37.9796	48.3607	58.549	49.5396	41.8245	56.3597	48.0101	47.3351	31.3673	53.565	48.2996	50.3572
ENSG00000293514	153.371	152.398	165.359	154.841	135.82	124.789	146.964	109.049	89.7122	96.4253	116.918	101.059	136.245	117.812	105.429	90.0867	118.381	119.267
ENSG00000293515	888.126	389.575	393.053	544.362	782.321	376.985	762.069	1017.47	853.682	1061.56	1169.18	913.416	503.457	924.613	330.227	650.085	982.092	428.478
ENSG00000293516	183.094	202.861	166.225	174.196	182.542	173.657	175.036	249.39	268.192	227.351	249.046	222.524	154.411	209.326	173.391	187.478	189.41	170.508
ENSG00000293518	0	0	0	2.41939	0	2.61795	0.825643	0	0.944339	0	1.90111	0.971719	0	1.05189	0	0	0	0.88346
ENSG00000293546	3.56677	1.00926	2.59726	1.20969	0	2.61795	3.30257	0.948249	0	0	0	0.971719	5.19028	4.20757	4.35656	6.08694	6.62935	6.18422
ENSG00000293550	36.8567	47.4353	65.7974	78.63	44.5488	41.8872	53.6668	74.9117	92.5452	91.1175	90.3029	70.9355	97.3177	41.0238	33.1099	90.0867	38.8291	42.4061
ENSG00000293553	8.32247	5.0463	2.59726	2.41939	9.77901	5.2359	2.47693	6.63775	5.66603	5.30781	3.80223	3.88688	10.3806	5.25946	13.0697	8.52171	7.57641	9.71806
ENSG00000293560	3.56677	14.1296	11.2548	4.83877	3.25967	13.0897	12.3846	3.793	3.77735	5.30781	4.75278	9.71719	2.59514	9.46703	14.8123	3.65216	9.47051	16.7857
ENSG00000293562	7.13355	6.05556	6.92604	7.25816	8.69246	6.10855	5.7795	3.793	4.72169	2.65391	5.70334	4.8586	10.3806	9.46703	7.84181	4.86955	12.3117	9.71806
ENSG00000293563	0	1.00926	0.865755	0	2.17311	0.87265	0.825643	0.948249	0.944339	0.884636	1.90111	0	0	1.05189	0	1.21739	0.947051	0
ENSG00000293565	0	1.00926	0	2.41939	1.08656	0	0.825643	0.948249	0.944339	0.884636	0	1.94344	0	1.05189	0.871313	0	0	0.88346
ENSG00000293573	2.37785	0	1.73151	0	1.08656	0.87265	0.825643	0.948249	0.944339	0	0	0.971719	0	3.15568	0	0	0	0
ENSG00000293575	0	3.02778	2.59726	9.67754	4.34623	0.87265	0.825643	3.793	0.944339	3.53854	1.90111	5.83032	3.89271	2.10378	1.74263	1.21739	4.73525	1.76692
ENSG00000293591	1.18892	1.00926	0	1.20969	0	2.61795	0.825643	1.8965	0	0.884636	0.950557	0.971719	0	0	0.871313	0	0	0
ENSG00000293592	27.3453	12.1111	5.19453	7.25816	21.7311	7.85385	0.825643	11.379	4.72169	7.96172	5.70334	8.74547	9.08299	17.8822	6.09919	6.08694	20.8351	8.8346
ENSG00000293594	1.18892	1.00926	2.59726	2.41939	4.34623	4.36325	4.95386	6.63775	2.83302	3.53854	0.950557	2.91516	1.29757	1.05189	2.61394	1.21739	0	1.76692
ENSG00000293600	247.296	231.121	195.661	166.938	271.639	240.851	254.298	232.321	206.81	237.967	216.727	216.693	197.231	266.129	241.354	178.956	260.439	233.233
ENSG00000293605	0	1.00926	0.865755	2.41939	1.08656	0.87265	0.825643	1.8965	0	1.76927	2.85167	3.88688	1.29757	2.10378	0	1.21739	2.84115	0.88346
ENSG00000293606	406.612	535.917	621.612	579.443	377.035	511.373	552.355	496.883	605.321	523.704	502.844	515.011	574.823	435.483	477.479	648.868	458.373	568.948
ENSG00000293610	1.18892	12.1111	12.9863	7.25816	7.6059	6.10855	11.559	9.48249	13.2207	13.2695	15.2089	17.4909	7.78542	13.6746	6.9705	8.52171	14.2058	2.65038
ENSG00000293612	2.37785	1.00926	6.06028	0	0	2.61795	0.825643	1.8965	2.83302	2.65391	0.950557	0.971719	0	2.10378	1.74263	1.21739	0	1.76692
ENSG00000293615	10.7003	13.1204	14.7178	13.3066	17.3849	13.0897	23.118	16.1202	16.0538	13.2695	11.4067	18.4627	12.9757	13.6746	14.8123	13.3913	10.4176	16.7857
ENSG00000293616	143.86	116.065	138.521	174.196	142.339	141.369	140.359	129.91	142.595	130.926	142.583	165.192	137.542	98.8778	131.568	113.217	100.387	130.752
ENSG00000293619	1.18892	0	0.865755	1.20969	1.08656	0	3.30257	1.8965	1.88868	1.76927	0.950557	1.94344	0	0	0.871313	0	0	0.88346
ENSG00000293621	2.37785	3.02778	6.06028	2.41939	0	0	1.65129	2.84475	5.66603	2.65391	3.80223	1.94344	5.19028	3.15568	0.871313	4.86955	2.84115	1.76692
ENSG00000293623	1.18892	0	0.865755	2.41939	0	0	0	0	1.88868	2.65391	0.950557	0	2.59514	0	1.74263	1.21739	0.947051	0.88346
ENSG00000293624	0	1.00926	0.865755	1.20969	0	0	1.65129	0.948249	0.944339	0.884636	1.90111	0	1.29757	0	0	0	0	1.76692
ENSG00000293626	4.7557	2.01852	3.46302	2.41939	0	2.61795	0	0.948249	2.83302	2.65391	0.950557	2.91516	0	0	0.871313	0	1.8941	1.76692
ENSG00000293627	2.37785	1.00926	1.73151	1.20969	2.17311	1.7453	1.65129	2.84475	1.88868	3.53854	0.950557	3.88688	2.59514	0	0	0	3.7882	0.88346
ENSG00000293629	16.6449	19.176	18.1809	19.3551	16.2984	18.3256	18.9898	13.2755	20.7754	17.6927	14.2583	16.5192	22.0587	16.8303	19.1689	31.6521	22.7292	17.6692
ENSG00000293630	16.6449	13.1204	9.5233	8.46785	14.1252	16.5803	9.08208	15.172	16.0538	14.1542	15.2089	7.77376	10.3806	12.6227	12.1984	10.9565	13.2587	7.95114
ENSG00000293636	9.51139	6.05556	6.06028	7.25816	4.34623	6.10855	15.6872	21.8097	11.3321	8.84636	12.3572	11.6606	3.89271	9.46703	6.9705	7.30432	10.4176	11.485
ENSG00000293642	145.049	122.121	99.5618	120.969	131.473	123.916	120.544	176.374	193.589	148.619	189.161	166.164	140.137	140.953	113.271	167.999	159.105	123.684
ENSG00000293643	52.3127	46.426	37.2275	35.0811	44.5488	49.741	107.334	116.635	134.096	121.195	126.424	129.239	33.7368	41.0238	51.4074	38.9564	42.6173	50.3572
ENSG00000293655	24.9674	19.176	22.5096	25.4036	29.337	15.7077	22.2924	36.0335	42.4952	38.924	41.8245	36.9253	23.3562	18.9341	15.6836	23.1304	21.7822	14.1354
ENSG00000293656	0	0	0	0	2.17311	0	0	0	0	0.884636	0	0	0	2.10378	1.74263	2.43477	2.84115	4.4173
ENSG00000293660	1.18892	1.00926	0	1.20969	0	1.7453	0.825643	0.948249	2.83302	1.76927	0	0	0	0	0.871313	2.43477	2.84115	0.88346
ENSG00000293664	41.6123	34.3149	26.8384	21.7745	35.8564	41.0145	27.2462	19.9132	14.1651	26.5391	25.665	32.0667	31.1417	38.92	23.5254	24.3477	26.5174	45.0564
ENSG00000293667	47.557	40.3704	57.1398	47.178	39.1161	42.7598	43.7591	43.6195	31.1632	39.8086	34.22	30.1233	45.4149	45.2313	36.5951	53.565	37.882	43.2895
ENSG00000293669	67.7687	61.5649	65.7974	68.9525	60.8472	68.9393	64.4002	49.309	45.3282	65.463	46.5773	51.5011	63.5809	61.0097	67.9624	71.8259	68.1877	56.5414
ENSG00000293671	1.18892	2.01852	3.46302	3.62908	3.25967	2.61795	4.12822	6.63775	5.66603	4.42318	5.70334	3.88688	1.29757	3.15568	0.871313	6.08694	5.6823	4.4173
ENSG00000293673	1.18892	4.03704	6.06028	8.46785	2.17311	5.2359	1.65129	2.84475	4.72169	3.53854	3.80223	1.94344	3.89271	1.05189	3.48525	3.65216	2.84115	2.65038
ENSG00000293676	0	1.00926	1.73151	12.0969	2.17311	1.7453	3.30257	6.63775	3.77735	2.65391	3.80223	5.83032	7.78542	2.10378	1.74263	10.9565	8.52346	2.65038
ENSG00000293677	128.404	105.972	58.8713	61.6943	94.5305	82.0291	142.011	203.874	189.812	177.812	191.062	173.938	57.0931	107.293	85.3886	82.7823	101.334	91.8798
ENSG00000293678	0	0	0.865755	0	1.08656	0	1.65129	0.948249	0.944339	0	2.85167	1.94344	0	1.05189	1.74263	1.21739	2.84115	0
ENSG00000293680	0	0	0.865755	0	0	0	1.65129	3.793	1.88868	1.76927	0.950557	0.971719	0	0	0	0	0	0.88346
ENSG00000293681	14.2671	21.1945	20.7781	19.3551	14.1252	13.0897	16.5129	19.9132	13.2207	14.1542	17.11	10.6889	11.6781	8.41513	8.71313	9.7391	7.57641	13.2519
ENSG00000293686	21.4006	23.213	25.9726	14.5163	19.558	15.7077	25.5949	21.8097	29.2745	26.5391	19.9617	20.4061	14.2733	24.1935	26.1394	14.6086	18.941	14.1354
ENSG00000293688	3.56677	4.03704	4.32877	10.8872	9.77901	3.4906	6.60515	8.53424	6.61037	5.30781	6.6539	8.74547	7.78542	3.15568	7.84181	8.52171	10.4176	11.485
ENSG00000293690	0	0	0.865755	2.41939	1.08656	1.7453	0.825643	0.948249	0.944339	0.884636	1.90111	1.94344	3.89271	2.10378	0.871313	1.21739	1.8941	1.76692
ENSG00000293692	109.381	71.6575	46.7508	56.8556	96.7036	68.0667	102.38	134.651	135.985	144.196	161.595	122.437	46.7125	102.034	66.2198	63.3041	109.858	69.7933
ENSG00000293697	68.9576	70.6482	80.5152	108.872	98.8767	90.7556	67.7027	58.7915	47.2169	67.2323	60.8356	52.4728	85.6396	66.2692	66.2198	52.3477	73.87	76.861
ENSG00000293698	53.5016	43.3982	55.4083	49.5974	53.2413	45.3778	48.7129	57.8432	67.048	60.1552	56.0828	51.5011	45.4149	44.1795	43.5656	57.2172	51.1407	46.8234
ENSG00000293699	1.18892	0	0.865755	0	0	0	1.65129	1.8965	0.944339	1.76927	0	0	1.29757	1.05189	0	0	0	0.88346
ENSG00000293707	2.37785	5.0463	9.5233	6.04846	10.8656	6.10855	4.12822	8.53424	6.61037	7.07709	5.70334	10.6889	18.166	4.20757	3.48525	12.1739	4.73525	3.53384
ENSG00000293724	2.37785	5.0463	2.59726	1.20969	3.25967	2.61795	1.65129	1.8965	1.88868	0.884636	2.85167	1.94344	1.29757	1.05189	3.48525	1.21739	0.947051	1.76692
ENSG00000293725	1.18892	0	1.73151	1.20969	0	0.87265	0.825643	2.84475	1.88868	0.884636	1.90111	0	3.89271	0	0	2.43477	0.947051	0.88346
ENSG00000293728	2.37785	5.0463	5.19453	3.62908	1.08656	1.7453	0.825643	1.8965	0.944339	0.884636	1.90111	2.91516	2.59514	1.05189	1.74263	2.43477	2.84115	3.53384
ENSG00000293734	4.7557	6.05556	6.06028	6.04846	11.9521	5.2359	6.60515	5.6895	7.55471	8.84636	6.6539	6.80204	6.48785	5.25946	3.48525	7.30432	8.52346	3.53384
ENSG00000293737	1.18892	1.00926	1.73151	2.41939	1.08656	0	0	0	0	0	0	0	1.29757	0	0.871313	0	0.947051	0.88346
ENSG00000293751	64.2019	35.3241	46.7508	49.5974	47.8085	43.6325	30.5488	48.3607	35.8849	26.5391	39.9234	29.1516	28.5465	25.2454	27.0107	17.0434	23.6763	8.8346
ENSG00000293753	15.456	13.1204	15.5836	13.3066	16.2984	12.2171	14.0359	12.3272	4.72169	7.07709	15.2089	7.77376	31.1417	17.8822	13.0697	17.0434	15.1528	14.1354
ENSG00000293759	0	0	2.59726	2.41939	0	0	0	1.8965	4.72169	0.884636	0.950557	0.971719	2.59514	2.10378	2.61394	1.21739	1.8941	0.88346
ENSG00000293760	0	0	0	3.62908	0	0.87265	0	0	0.944339	0.884636	0	2.91516	1.29757	1.05189	0.871313	1.21739	1.8941	2.65038
ENSG00000293764	0	0	0	1.20969	1.08656	1.7453	0	0.948249	0	0	0	0	0	2.10378	0.871313	4.86955	1.8941	0
ENSG00000293769	0	1.00926	0.865755	2.41939	0	2.61795	0.825643	5.6895	2.83302	3.53854	1.90111	3.88688	1.29757	0	3.48525	2.43477	1.8941	0.88346
ENSG00000293772	1.18892	1.00926	0.865755	1.20969	0	0	0	0.948249	0	0.884636	0	0.971719	1.29757	0	0.871313	0	0.947051	1.76692
ENSG00000293791	5.94462	6.05556	2.59726	2.41939	10.8656	6.10855	8.25643	7.586	10.3877	16.8081	19.9617	12.6324	54.4979	45.2313	33.1099	41.3912	52.0878	36.2218
ENSG00000293794	3.56677	1.00926	1.73151	1.20969	2.17311	0	1.65129	0	0.944339	0	0	0.971719	0	1.05189	0	0	0	1.76692
ENSG00000293801	1.18892	2.01852	3.46302	7.25816	3.25967	2.61795	2.47693	1.8965	3.77735	2.65391	0	0.971719	0	1.05189	0	1.21739	2.84115	1.76692
ENSG00000293813	1.18892	0	0	0	0	0.87265	0.825643	0	0.944339	0	2.85167	0.971719	0	2.10378	0	3.65216	0.947051	1.76692
ENSG00000293817	2.37785	1.00926	2.59726	4.83877	0	0	0	0.948249	0.944339	1.76927	0	0	5.19028	0	0	0	0.947051	0
ENSG00000293826	0	1.00926	4.32877	2.41939	0	0	1.65129	0.948249	0.944339	1.76927	2.85167	3.88688	1.29757	1.05189	0.871313	0	0.947051	0.88346
ENSG00000293834	39.2345	31.2871	29.4357	26.6132	42.3757	42.7598	28.0719	31.2922	12.2764	25.6544	21.8628	22.3495	28.5465	30.5049	25.2681	30.4347	47.3525	28.2707
ENSG00000293846	22.5896	26.2408	21.6439	29.0326	35.8564	19.1983	26.4206	33.1887	32.1075	30.9622	43.7256	27.2081	22.0587	32.6086	28.7533	34.0868	32.1997	30.9211
ENSG00000293852	20.2117	5.0463	2.59726	4.83877	20.6446	0.87265	2.47693	6.63775	6.61037	5.30781	9.50557	4.8586	6.48785	5.25946	8.71313	6.08694	13.2587	6.18422
ENSG00000293855	68.9576	72.6668	92.6358	93.1464	65.1934	66.3214	89.1695	67.3257	69.8811	79.6172	71.2917	68.0204	77.8542	85.2032	74.9329	97.391	74.817	98.064
ENSG00000293861	23.7785	15.1389	4.32877	2.41939	33.6833	8.7265	18.1642	25.6027	15.1094	23.0005	22.8134	21.3778	3.89271	16.8303	17.4263	7.30432	17.994	15.0188
ENSG00000293865	9.51139	4.03704	3.46302	3.62908	10.8656	5.2359	6.60515	6.63775	10.3877	7.07709	10.4561	5.83032	2.59514	6.31135	0.871313	2.43477	0.947051	2.65038
ENSG00000293866	0	1.00926	0	0	0	0	0	0.948249	0.944339	1.76927	0.950557	0	1.29757	1.05189	1.74263	1.21739	0	0
ENSG00000293869	2.37785	1.00926	0	0	2.17311	0	0.825643	0	0	1.76927	0.950557	2.91516	0	0	0.871313	0	1.8941	0
ENSG00000293879	2.37785	4.03704	4.32877	4.83877	1.08656	1.7453	1.65129	0.948249	1.88868	1.76927	1.90111	1.94344	0	0	3.48525	3.65216	0	0
ENSG00000293881	1.18892	1.00926	0	4.83877	1.08656	0.87265	1.65129	1.8965	3.77735	0.884636	0.950557	2.91516	0	0	1.74263	1.21739	1.8941	2.65038
ENSG00000293884	1.18892	0	1.73151	0	4.34623	0.87265	0	0	0.944339	0.884636	1.90111	0	1.29757	0	0.871313	1.21739	0	0.88346
ENSG00000293885	0	3.02778	0	0	1.08656	0	0	0	1.88868	0	0.950557	0.971719	0	0	0	1.21739	0.947051	1.76692
ENSG00000293888	0	0	0.865755	2.41939	0	0	0	0.948249	1.88868	0	0.950557	0	0	0	0.871313	1.21739	0.947051	0.88346
ENSG00000293891	1.18892	1.00926	0.865755	1.20969	0	0.87265	0	0.948249	0	0	0.950557	1.94344	0	0	4.35656	2.43477	1.8941	5.30076
ENSG00000293902	17.8339	20.1852	15.5836	22.9842	19.558	15.7077	15.6872	18.965	18.8868	9.73099	14.2583	19.4344	16.8684	21.0378	16.5549	17.0434	16.0999	30.0376
ENSG00000293903	1.18892	1.00926	1.73151	1.20969	0	3.4906	1.65129	5.6895	0.944339	0	0.950557	0.971719	3.89271	1.05189	2.61394	0	0.947051	2.65038
ENSG00000293906	1.18892	1.00926	0.865755	2.41939	0	0.87265	0	0.948249	0	0	0	0.971719	0	0	1.74263	2.43477	0.947051	1.76692
ENSG00000293918	1.18892	1.00926	0.865755	0	0	0.87265	1.65129	0	0.944339	0	2.85167	0.971719	0	1.05189	0	0	1.8941	0.88346
ENSG00000293919	127.215	102.945	98.6961	106.453	124.954	100.355	121.37	131.807	126.541	138.888	145.435	125.352	86.9371	118.864	103.686	97.391	125.011	100.714
ENSG00000293930	2.37785	2.01852	2.59726	2.41939	0	2.61795	5.7795	5.6895	6.61037	2.65391	2.85167	6.80204	2.59514	3.15568	5.22788	2.43477	0	1.76692
ENSG00000293939	3.56677	4.03704	3.46302	6.04846	8.69246	7.85385	0.825643	2.84475	4.72169	3.53854	0.950557	0.971719	5.19028	6.31135	6.9705	4.86955	4.73525	7.95114
ENSG00000293940	4.7557	0	0.865755	1.20969	2.17311	2.61795	0	0.948249	1.88868	2.65391	0	0	3.89271	1.05189	0.871313	2.43477	0.947051	1.76692
ENSG00000293945	3.56677	11.1019	8.65755	9.67754	9.77901	10.4718	5.7795	15.172	13.2207	9.73099	10.4561	10.6889	6.48785	11.5708	16.5549	13.3913	12.3117	9.71806
ENSG00000293950	2.37785	0	0.865755	2.41939	1.08656	3.4906	2.47693	2.84475	0.944339	1.76927	0.950557	2.91516	0	0	0.871313	1.21739	0.947051	1.76692
ENSG00000293953	1.18892	0	0.865755	1.20969	2.17311	0	0.825643	0	1.88868	0	2.85167	0.971719	1.29757	0	0.871313	2.43477	0	0.88346
ENSG00000293955	0	0	0	0	1.08656	1.7453	0.825643	0.948249	2.83302	0.884636	0	1.94344	0	0	0.871313	2.43477	0	0
ENSG00000293957	40.4234	43.3982	48.4823	50.8071	40.2026	35.7786	57.795	53.102	55.716	64.5784	57.984	58.3032	49.3076	31.5568	37.4664	42.6086	31.2527	34.4549
ENSG00000293959	0	1.00926	1.73151	1.20969	1.08656	3.4906	0.825643	0.948249	1.88868	0.884636	0	1.94344	2.59514	2.10378	2.61394	0	0	2.65038
ENSG00000293969	9.51139	8.07409	9.5233	8.46785	15.2118	8.7265	7.43079	5.6895	4.72169	11.5003	8.55501	6.80204	7.78542	11.5708	10.4558	7.30432	19.8881	15.0188
ENSG00000293970	11.8892	10.0926	7.79179	8.46785	2.17311	3.4906	6.60515	4.74125	9.44339	6.19245	3.80223	7.77376	12.9757	6.31135	6.9705	10.9565	11.3646	7.06768
ENSG00000293978	1.18892	2.01852	0	1.20969	0	2.61795	0.825643	0	0.944339	0.884636	0.950557	0.971719	2.59514	0	2.61394	0	2.84115	0
ENSG00000293989	5.94462	5.0463	8.65755	7.25816	5.43279	4.36325	6.60515	4.74125	9.44339	1.76927	12.3572	6.80204	5.19028	4.20757	5.22788	13.3913	2.84115	4.4173
ENSG00000293992	8.32247	6.05556	5.19453	8.46785	2.17311	6.9812	7.43079	3.793	7.55471	7.07709	8.55501	7.77376	5.19028	0	4.35656	9.7391	2.84115	7.06768
ENSG00000293993	1.18892	2.01852	0	0	0	1.7453	2.47693	0.948249	1.88868	2.65391	0.950557	1.94344	1.29757	0	1.74263	0	0.947051	1.76692
ENSG00000293997	4.7557	6.05556	7.79179	4.83877	2.17311	6.10855	4.95386	2.84475	1.88868	2.65391	0.950557	2.91516	5.19028	5.25946	6.9705	3.65216	3.7882	7.06768
ENSG00000294002	0	2.01852	0.865755	0	2.17311	0	0.825643	0.948249	0	1.76927	0	0	0	0	0	1.21739	0.947051	0.88346
ENSG00000294008	45.1791	36.3334	27.7042	27.8229	39.1161	49.741	34.677	27.4992	23.6085	34.5008	22.8134	24.293	38.9271	34.7124	48.7935	18.2608	37.882	41.5226
ENSG00000294012	2.37785	2.01852	0	1.20969	0	1.7453	5.7795	3.793	12.2764	7.07709	10.4561	7.77376	0	3.15568	0.871313	0	2.84115	1.76692
ENSG00000294017	2.37785	4.03704	0.865755	1.20969	1.08656	0.87265	1.65129	3.793	0	1.76927	0	0.971719	1.29757	1.05189	0	4.86955	4.73525	2.65038
ENSG00000294018	1.18892	1.00926	0	1.20969	1.08656	0.87265	0	2.84475	1.88868	0	0	1.94344	0	0	0	1.21739	0.947051	0.88346
ENSG00000294020	3.56677	5.0463	5.19453	8.46785	4.34623	6.10855	3.30257	6.63775	0.944339	4.42318	5.70334	5.83032	12.9757	42.0757	40.0804	26.7825	34.0938	22.0865
ENSG00000294022	1.18892	1.00926	0.865755	1.20969	0	2.61795	0.825643	0	0	0.884636	0	0	2.59514	1.05189	1.74263	0	1.8941	0.88346
ENSG00000294023	4.7557	6.05556	0.865755	8.46785	7.6059	6.9812	7.43079	5.6895	3.77735	2.65391	1.90111	8.74547	1.29757	1.05189	0.871313	2.43477	4.73525	0.88346
ENSG00000294024	2.37785	0	0	1.20969	1.08656	0	0.825643	0.948249	1.88868	0.884636	0.950557	0	1.29757	2.10378	0.871313	1.21739	2.84115	2.65038
ENSG00000294035	1.18892	2.01852	0.865755	6.04846	4.34623	2.61795	0.825643	1.8965	2.83302	4.42318	0.950557	0.971719	1.29757	1.05189	0.871313	1.21739	0	2.65038
ENSG00000294057	1.18892	1.00926	0.865755	0	0	0	2.47693	1.8965	0	0.884636	0	0.971719	0	1.05189	0.871313	0	0	0
ENSG00000294066	0	0	0	0	1.08656	1.7453	1.65129	1.8965	0	1.76927	0	0	0	0	0	0	0	1.76692
ENSG00000294068	0	0	2.59726	1.20969	1.08656	0.87265	5.7795	1.8965	1.88868	3.53854	3.80223	1.94344	3.89271	1.05189	0.871313	3.65216	1.8941	0.88346
ENSG00000294082	0	1.00926	0	1.20969	0	0	0	0.948249	0.944339	0	1.90111	0.971719	0	2.10378	3.48525	0	0	1.76692
ENSG00000294101	1.18892	1.00926	1.73151	1.20969	0	0	3.30257	0.948249	0	2.65391	0.950557	2.91516	0	0	0	0	0	0.88346
ENSG00000294110	3.56677	10.0926	13.8521	16.9357	4.34623	6.9812	9.08208	11.379	10.3877	9.73099	11.4067	5.83032	11.6781	7.36324	5.22788	23.1304	4.73525	7.95114
ENSG00000294111	1.18892	0	0	1.20969	0	0	0.825643	0	0	0	0	0	0	2.10378	1.74263	2.43477	1.8941	1.76692
ENSG00000294115	19.0228	26.2408	19.9124	26.6132	31.5102	20.9436	14.0359	16.1202	11.3321	15.0388	11.4067	27.2081	32.4392	26.2973	21.7828	21.913	25.5704	35.3384
ENSG00000294117	2.37785	0	4.32877	4.83877	2.17311	0	1.65129	0.948249	2.83302	3.53854	1.90111	1.94344	3.89271	3.15568	0.871313	2.43477	2.84115	1.76692
ENSG00000294118	0	1.00926	0	0	0	1.7453	0	0.948249	0	1.76927	1.90111	0	1.29757	0	0	2.43477	2.84115	0.88346
ENSG00000294120	0	1.00926	1.73151	0	1.08656	0.87265	0.825643	0.948249	0.944339	0	0	0.971719	1.29757	0	0	0	0.947051	0.88346
ENSG00000294131	0	1.00926	0.865755	0	1.08656	0	0.825643	0.948249	0.944339	0	0.950557	0	0	0	3.48525	0	0	0
ENSG00000294133	481.514	347.186	258.861	247.987	433.536	338.588	418.601	529.123	531.663	521.935	542.768	435.33	242.645	380.785	305.831	282.434	365.562	299.493
ENSG00000294134	2.37785	1.00926	0	3.62908	0	0.87265	0	0.948249	0	0.884636	1.90111	2.91516	0	3.15568	1.74263	2.43477	3.7882	0.88346
ENSG00000294135	1.18892	0	0	0	0	0	0	0	1.88868	0	0	0.971719	3.89271	0	0	2.43477	1.8941	0
ENSG00000294139	1.18892	3.02778	4.32877	2.41939	3.25967	6.9812	1.65129	0.948249	0.944339	3.53854	1.90111	0	3.89271	1.05189	2.61394	1.21739	0	2.65038
ENSG00000294145	3.56677	2.01852	0	2.41939	0	4.36325	1.65129	0.948249	1.88868	1.76927	0	0.971719	2.59514	0	0.871313	0	0.947051	2.65038
ENSG00000294146	4.7557	0	2.59726	2.41939	2.17311	0.87265	1.65129	1.8965	0.944339	5.30781	0.950557	0.971719	3.89271	1.05189	5.22788	2.43477	1.8941	3.53384
ENSG00000294148	2.37785	4.03704	6.06028	4.83877	7.6059	2.61795	2.47693	0.948249	3.77735	2.65391	0.950557	1.94344	1.29757	1.05189	0.871313	0	0	5.30076
ENSG00000294151	4.7557	6.05556	1.73151	0	2.17311	3.4906	2.47693	1.8965	6.61037	1.76927	5.70334	7.77376	6.48785	3.15568	6.09919	3.65216	4.73525	6.18422
ENSG00000294153	1.18892	1.00926	0	1.20969	2.17311	0.87265	4.12822	6.63775	2.83302	6.19245	1.90111	4.8586	1.29757	0	0.871313	2.43477	2.84115	1.76692
ENSG00000294155	1.18892	1.00926	0.865755	2.41939	1.08656	0	0	0.948249	0	0.884636	0.950557	0	1.29757	0	1.74263	1.21739	0	0
ENSG00000294156	0	1.00926	0	1.20969	3.25967	2.61795	1.65129	1.8965	0	0	1.90111	1.94344	0	1.05189	1.74263	3.65216	0.947051	0
ENSG00000294159	2.37785	8.07409	3.46302	2.41939	5.43279	6.9812	4.12822	0.948249	3.77735	2.65391	4.75278	6.80204	5.19028	2.10378	3.48525	0	2.84115	3.53384
ENSG00000294170	1.18892	1.00926	1.73151	0	2.17311	0	1.65129	0.948249	0.944339	1.76927	0.950557	0.971719	0	1.05189	0	2.43477	0.947051	1.76692
ENSG00000294171	33.2899	18.1667	29.4357	38.7102	31.5102	21.8162	5.7795	6.63775	7.55471	6.19245	6.6539	7.77376	35.0344	23.1416	23.5254	27.9999	33.1468	25.6203
ENSG00000294182	1.18892	0	1.73151	0	2.17311	1.7453	0.825643	0.948249	0.944339	0	1.90111	0	1.29757	0	0	0	0	0
ENSG00000294184	3.56677	6.05556	6.06028	4.83877	6.51934	2.61795	1.65129	4.74125	2.83302	3.53854	1.90111	4.8586	5.19028	6.31135	9.58444	2.43477	3.7882	3.53384
ENSG00000294185	1.18892	1.00926	1.73151	0	2.17311	1.7453	1.65129	4.74125	2.83302	1.76927	0	2.91516	3.89271	3.15568	0.871313	0	1.8941	1.76692
ENSG00000294187	464.869	2059.9	3436.18	4427.48	485.691	1865.72	933.802	1006.09	1728.14	1118.18	1134.96	1252.55	4162.6	732.117	1624.13	5620.68	589.066	2088.5
ENSG00000294191	3.56677	1.00926	1.73151	6.04846	6.51934	1.7453	0	0	0	0	0	0.971719	5.19028	3.15568	1.74263	2.43477	3.7882	1.76692
ENSG00000294196	3.56677	3.02778	2.59726	6.04846	2.17311	0.87265	2.47693	3.793	1.88868	2.65391	3.80223	1.94344	2.59514	2.10378	1.74263	2.43477	2.84115	0.88346
ENSG00000294198	1.18892	0	0	0	4.34623	0.87265	0	0.948249	0	0	0	0	0	1.05189	3.48525	1.21739	0.947051	3.53384
ENSG00000294208	23.7785	13.1204	6.06028	3.62908	17.3849	16.5803	10.7334	20.8615	14.1651	18.5773	26.6156	19.4344	9.08299	32.6086	10.4558	9.7391	26.5174	21.203
ENSG00000294211	5.94462	0	5.19453	1.20969	3.25967	0.87265	1.65129	3.793	4.72169	4.42318	0	3.88688	2.59514	3.15568	5.22788	4.86955	1.8941	6.18422
ENSG00000294213	1.18892	2.01852	0.865755	1.20969	2.17311	2.61795	0	1.8965	0	2.65391	0.950557	0	1.29757	1.05189	0	1.21739	0	0
ENSG00000294216	1.18892	4.03704	6.92604	3.62908	1.08656	5.2359	1.65129	0.948249	0.944339	0.884636	3.80223	1.94344	3.89271	2.10378	5.22788	0	0.947051	6.18422
ENSG00000294218	0	0	0	2.41939	1.08656	0	0.825643	0.948249	1.88868	0	0	0.971719	2.59514	1.05189	0	0	0	0
ENSG00000294223	0	0	0	0	0	0	0	0	0	0.884636	0	0	1.29757	3.15568	3.48525	6.08694	3.7882	2.65038
ENSG00000294227	1.18892	0	2.59726	4.83877	0	1.7453	0	0	0	0.884636	2.85167	0	1.29757	0	0	1.21739	0	2.65038
ENSG00000294237	2.37785	3.02778	0	0	2.17311	1.7453	0	0.948249	0.944339	3.53854	4.75278	2.91516	1.29757	4.20757	1.74263	1.21739	1.8941	4.4173
ENSG00000294242	4.7557	6.05556	6.06028	9.67754	6.51934	7.85385	4.95386	2.84475	3.77735	4.42318	4.75278	2.91516	5.19028	6.31135	8.71313	8.52171	6.62935	4.4173
ENSG00000294247	2.37785	7.06482	2.59726	4.83877	6.51934	5.2359	3.30257	4.74125	0.944339	6.19245	4.75278	6.80204	5.19028	5.25946	5.22788	3.65216	5.6823	4.4173
ENSG00000294255	120.081	30.2778	46.7508	111.292	96.7036	38.3966	1.65129	3.793	8.49905	3.53854	5.70334	28.1799	127.162	79.9438	54.0214	86.4345	79.5523	37.9888
ENSG00000294260	1.18892	2.01852	1.73151	1.20969	4.34623	2.61795	5.7795	1.8965	1.88868	3.53854	3.80223	2.91516	3.89271	2.10378	0.871313	1.21739	1.8941	1.76692
ENSG00000294269	2.37785	2.01852	0	0	2.17311	0.87265	1.65129	0	0.944339	0	0	0	1.29757	2.10378	2.61394	1.21739	0.947051	0.88346
ENSG00000294276	1.18892	1.00926	2.59726	4.83877	3.25967	1.7453	2.47693	3.793	3.77735	4.42318	4.75278	2.91516	3.89271	2.10378	0.871313	7.30432	1.8941	1.76692
ENSG00000294279	46.368	54.5001	51.0795	44.7586	53.2413	61.9581	59.4463	43.6195	38.7179	46.0011	35.1706	27.2081	33.7368	50.4908	49.6648	38.9564	44.5114	53.0076
ENSG00000294281	0	0	0	1.20969	0	0	0	0	0	0.884636	0	0	2.59514	2.10378	2.61394	1.21739	1.8941	1.76692
ENSG00000294282	11.8892	9.08335	12.1206	8.46785	4.34623	13.9624	7.43079	11.379	10.3877	15.9234	10.4561	7.77376	14.2733	9.46703	9.58444	10.9565	9.47051	8.8346
ENSG00000294283	5.94462	7.06482	12.1206	7.25816	8.69246	9.59915	8.25643	10.4307	14.1651	8.84636	19.9617	13.6041	5.19028	8.41513	6.09919	6.08694	8.52346	4.4173
ENSG00000294292	2.37785	1.00926	0.865755	0	0	0.87265	0	1.8965	0.944339	1.76927	0.950557	0.971719	0	0	0	0	0.947051	0
ENSG00000294298	1.18892	1.00926	0.865755	2.41939	0	0	1.65129	0	0	0	0	0	0	0	0.871313	2.43477	0	0.88346
ENSG00000294300	2.37785	1.00926	2.59726	4.83877	2.17311	0.87265	4.12822	4.74125	4.72169	4.42318	2.85167	1.94344	1.29757	0	2.61394	1.21739	0	4.4173
ENSG00000294301	1.18892	0	0.865755	2.41939	2.17311	0.87265	0.825643	0	1.88868	3.53854	1.90111	2.91516	1.29757	1.05189	2.61394	0	2.84115	0.88346
ENSG00000294304	5.94462	7.06482	6.06028	4.83877	5.43279	0	2.47693	3.793	3.77735	2.65391	2.85167	4.8586	2.59514	3.15568	5.22788	3.65216	4.73525	4.4173
ENSG00000294305	15.456	27.25	16.4493	18.1454	17.3849	17.453	13.2103	24.6545	18.8868	18.5773	13.3078	24.293	12.9757	11.5708	14.8123	18.2608	23.6763	13.2519
ENSG00000294307	95.1139	45.4167	33.7644	37.5005	99.9633	48.8684	56.9694	48.3607	21.7198	37.1547	49.4289	33.0385	33.7368	85.2032	40.0804	12.1739	79.5523	29.1542
ENSG00000294324	0	3.02778	0.865755	1.20969	2.17311	0.87265	2.47693	0	2.83302	3.53854	2.85167	0	0	2.10378	1.74263	1.21739	1.8941	0.88346
ENSG00000294329	0	1.00926	0	3.62908	0	1.7453	0.825643	0	0.944339	0	0	0	1.29757	1.05189	0	1.21739	2.84115	0.88346
ENSG00000294331	2.37785	1.00926	4.32877	4.83877	6.51934	4.36325	1.65129	3.793	2.83302	3.53854	8.55501	2.91516	0	7.36324	1.74263	3.65216	0	1.76692
ENSG00000294332	0	1.00926	0	0	0	0	0	0	0	0	0	0	1.29757	3.15568	1.74263	1.21739	0.947051	3.53384
ENSG00000294334	2.37785	0	4.32877	9.67754	2.17311	2.61795	3.30257	6.63775	4.72169	5.30781	4.75278	1.94344	6.48785	5.25946	3.48525	7.30432	3.7882	1.76692
ENSG00000294341	1.18892	0	1.73151	0	0	0	0	2.84475	1.88868	0	0.950557	0.971719	0	2.10378	0	0	0	0
ENSG00000294343	0	3.02778	0	3.62908	1.08656	0	0.825643	0	1.88868	2.65391	0	1.94344	1.29757	0	4.35656	4.86955	1.8941	2.65038
ENSG00000294347	1.18892	3.02778	0	0	2.17311	1.7453	0.825643	0.948249	5.66603	1.76927	1.90111	0.971719	0	1.05189	1.74263	0	3.7882	0.88346
ENSG00000294356	4.7557	2.01852	4.32877	2.41939	1.08656	0.87265	1.65129	1.8965	0	5.30781	0.950557	1.94344	6.48785	3.15568	0.871313	8.52171	3.7882	5.30076
ENSG00000294357	1.18892	0	0	1.20969	1.08656	0	0.825643	0.948249	5.66603	4.42318	5.70334	1.94344	3.89271	2.10378	1.74263	3.65216	0	0
ENSG00000294365	1.18892	0	0	0	1.08656	0.87265	0	0	0.944339	1.76927	0	0	1.29757	2.10378	0.871313	1.21739	0.947051	2.65038
ENSG00000294367	0	1.00926	0	1.20969	2.17311	1.7453	2.47693	1.8965	2.83302	2.65391	1.90111	0	1.29757	1.05189	3.48525	1.21739	1.8941	0.88346
ENSG00000294371	2.37785	1.00926	1.73151	2.41939	0	0	0	0	0	0	0	0	9.08299	1.05189	2.61394	2.43477	0.947051	0
ENSG00000294376	1.18892	0	0.865755	1.20969	2.17311	2.61795	1.65129	1.8965	0	0	1.90111	0.971719	1.29757	1.05189	1.74263	3.65216	1.8941	0
ENSG00000294388	0	1.00926	0	2.41939	1.08656	0.87265	0	1.8965	1.88868	0.884636	0.950557	0	2.59514	9.46703	4.35656	1.21739	2.84115	3.53384
ENSG00000294395	9.51139	2.01852	3.46302	8.46785	2.17311	6.9812	4.95386	8.53424	1.88868	7.07709	3.80223	3.88688	3.89271	10.5189	6.9705	2.43477	5.6823	2.65038
ENSG00000294399	4.7557	5.0463	5.19453	3.62908	5.43279	3.4906	4.12822	0.948249	3.77735	5.30781	3.80223	1.94344	1.29757	1.05189	2.61394	9.7391	1.8941	1.76692
ENSG00000294400	9.51139	4.03704	3.46302	9.67754	11.9521	6.10855	6.60515	10.4307	3.77735	13.2695	9.50557	12.6324	11.6781	10.5189	7.84181	9.7391	6.62935	1.76692
ENSG00000294408	1.18892	0	1.73151	6.04846	1.08656	0.87265	1.65129	7.586	0.944339	3.53854	5.70334	3.88688	3.89271	4.20757	0.871313	3.65216	1.8941	1.76692
ENSG00000294414	8.32247	0	3.46302	8.46785	8.69246	2.61795	2.47693	10.4307	1.88868	3.53854	11.4067	6.80204	10.3806	10.5189	1.74263	3.65216	7.57641	1.76692
ENSG00000294416	0	2.01852	0	0	1.08656	0.87265	0	0	1.88868	0.884636	1.90111	0	0	0	0	0	0.947051	0.88346
ENSG00000294418	16.6449	9.08335	4.32877	0	11.9521	5.2359	5.7795	3.793	1.88868	4.42318	7.60445	5.83032	3.89271	5.25946	6.9705	1.21739	7.57641	7.95114
ENSG00000294422	0	0	0	0	0	1.7453	0.825643	0	1.88868	0	0.950557	0	0	1.05189	0	1.21739	0.947051	1.76692
ENSG00000294423	0	1.00926	3.46302	0	1.08656	0.87265	0.825643	1.8965	0.944339	0.884636	0.950557	0	1.29757	1.05189	0.871313	7.30432	1.8941	3.53384
ENSG00000294432	2.37785	2.01852	0	2.41939	2.17311	0	0.825643	0	0.944339	0.884636	0	1.94344	2.59514	1.05189	1.74263	9.7391	1.8941	0.88346
ENSG00000294435	1.18892	0	0.865755	2.41939	3.25967	0	1.65129	0.948249	2.83302	4.42318	0	2.91516	1.29757	2.10378	3.48525	2.43477	4.73525	2.65038
ENSG00000294461	1.18892	4.03704	1.73151	0	2.17311	10.4718	3.30257	6.63775	1.88868	4.42318	2.85167	4.8586	2.59514	4.20757	2.61394	6.08694	1.8941	2.65038
ENSG00000294464	1.18892	2.01852	4.32877	6.04846	3.25967	1.7453	8.25643	4.74125	1.88868	3.53854	3.80223	2.91516	12.9757	7.36324	5.22788	7.30432	7.57641	6.18422
ENSG00000294465	1.18892	4.03704	1.73151	2.41939	0	0.87265	1.65129	1.8965	4.72169	1.76927	0	0.971719	3.89271	1.05189	0.871313	1.21739	1.8941	0
ENSG00000294467	1.18892	1.00926	1.73151	2.41939	0	0	1.65129	0.948249	1.88868	0	0.950557	1.94344	0	1.05189	3.48525	3.65216	0.947051	0
ENSG00000294475	2.37785	1.00926	0.865755	1.20969	3.25967	0	1.65129	2.84475	0.944339	0	0	2.91516	1.29757	0	0	0	0.947051	0
ENSG00000294479	1.18892	4.03704	6.92604	1.20969	5.43279	4.36325	7.43079	2.84475	1.88868	2.65391	0.950557	1.94344	1.29757	2.10378	2.61394	3.65216	0.947051	3.53384
ENSG00000294488	2.37785	5.0463	4.32877	2.41939	7.6059	4.36325	4.95386	6.63775	11.3321	8.84636	12.3572	12.6324	1.29757	3.15568	2.61394	2.43477	0.947051	2.65038
ENSG00000294497	0	1.00926	0	0	1.08656	0	0	0	0	0	0.950557	0	0	2.10378	1.74263	2.43477	0	2.65038
ENSG00000294498	3.56677	12.1111	7.79179	12.0969	8.69246	7.85385	8.25643	8.53424	3.77735	5.30781	7.60445	7.77376	5.19028	2.10378	5.22788	13.3913	4.73525	5.30076
ENSG00000294499	0	0	0	0	0	0.87265	3.30257	0	0	0	1.90111	0.971719	2.59514	1.05189	0	0	0	0
ENSG00000294501	1.18892	4.03704	3.46302	4.83877	4.34623	1.7453	2.47693	1.8965	4.72169	1.76927	2.85167	3.88688	2.59514	1.05189	4.35656	1.21739	0	1.76692
ENSG00000294503	2.37785	0	0	0	1.08656	3.4906	2.47693	0.948249	1.88868	1.76927	1.90111	1.94344	6.48785	1.05189	3.48525	13.3913	5.6823	6.18422
ENSG00000294511	19.0228	24.2223	19.9124	21.7745	18.4715	15.7077	12.3846	8.53424	11.3321	5.30781	13.3078	13.6041	23.3562	13.6746	16.5549	13.3913	17.0469	11.485
ENSG00000294512	5406.04	4602.23	4330.51	5960.16	4828.66	3762.86	4086.11	5796.65	6842.68	6269.41	6178.62	5627.23	5884.48	5083.79	4055.96	7370.06	5087.56	4317.47
ENSG00000294519	0	3.02778	2.59726	0	4.34623	0.87265	3.30257	3.793	1.88868	2.65391	4.75278	2.91516	1.29757	3.15568	6.09919	9.7391	0.947051	6.18422
ENSG00000294531	36.8567	40.3704	43.2877	49.5974	30.4236	42.7598	64.4002	72.067	84.9905	77.8479	81.7479	68.0204	71.3663	55.7503	58.3779	91.3041	64.3994	73.3272
ENSG00000294538	3.56677	7.06482	10.3891	13.3066	3.25967	10.4718	7.43079	15.172	21.7198	11.5003	11.4067	9.71719	9.08299	4.20757	10.4558	6.08694	13.2587	11.485
ENSG00000294546	2.37785	4.03704	0	3.62908	2.17311	4.36325	1.65129	1.8965	1.88868	0	0.950557	3.88688	9.08299	3.15568	1.74263	2.43477	2.84115	2.65038
ENSG00000294550	8.32247	6.05556	7.79179	14.5163	8.69246	9.59915	13.2103	3.793	6.61037	7.07709	4.75278	4.8586	19.4635	8.41513	11.3271	8.52171	7.57641	15.0188
ENSG00000294563	3.56677	1.00926	0.865755	0	1.08656	2.61795	4.95386	1.8965	3.77735	3.53854	2.85167	3.88688	9.08299	0	0.871313	3.65216	0	2.65038
ENSG00000294573	0	1.00926	0.865755	0	1.08656	0	1.65129	1.8965	0	1.76927	0.950557	2.91516	1.29757	0	0.871313	0	0	0.88346
ENSG00000294582	1.18892	0	2.59726	2.41939	1.08656	3.4906	2.47693	0.948249	3.77735	1.76927	1.90111	0.971719	1.29757	1.05189	0.871313	1.21739	0	0
ENSG00000294585	5.94462	8.07409	6.92604	18.1454	8.69246	11.3444	8.25643	2.84475	7.55471	8.84636	3.80223	6.80204	9.08299	7.36324	6.9705	8.52171	0.947051	3.53384
ENSG00000294586	4.7557	1.00926	3.46302	6.04846	3.25967	4.36325	2.47693	0.948249	3.77735	0.884636	0.950557	1.94344	0	3.15568	0.871313	2.43477	1.8941	3.53384
ENSG00000294588	4.7557	4.03704	8.65755	6.04846	7.6059	11.3444	4.12822	7.586	5.66603	6.19245	7.60445	7.77376	1.29757	9.46703	6.9705	15.826	6.62935	4.4173
ENSG00000294595	4.7557	3.02778	12.1206	13.3066	6.51934	6.9812	11.559	10.4307	16.0538	10.6156	9.50557	6.80204	10.3806	7.36324	4.35656	12.1739	6.62935	7.06768
ENSG00000294598	1001.07	1123.31	1003.41	1024.61	923.574	985.221	630.791	635.327	646.872	639.592	629.268	624.816	1054.92	939.339	1002.88	1057.91	875.075	1014.21
ENSG00000294599	1.18892	1.00926	0.865755	0	2.17311	0.87265	0	0	0	0	0	0	1.29757	2.10378	1.74263	2.43477	0	0
ENSG00000294600	1.18892	0	0	0	1.08656	1.7453	0	1.8965	0.944339	0.884636	1.90111	3.88688	0	1.05189	2.61394	2.43477	0	0.88346
ENSG00000294603	5.94462	2.01852	4.32877	10.8872	5.43279	4.36325	7.43079	3.793	6.61037	6.19245	6.6539	6.80204	7.78542	9.46703	6.9705	7.30432	5.6823	3.53384
ENSG00000294608	1.18892	1.00926	1.73151	0	1.08656	1.7453	0.825643	0	0.944339	0.884636	1.90111	0.971719	1.29757	0	0.871313	1.21739	2.84115	2.65038
ENSG00000294612	2.37785	1.00926	3.46302	2.41939	2.17311	3.4906	3.30257	0	0	0.884636	3.80223	0.971719	2.59514	2.10378	4.35656	3.65216	3.7882	5.30076
ENSG00000294631	3.56677	5.0463	1.73151	0	1.08656	0.87265	2.47693	2.84475	1.88868	2.65391	1.90111	2.91516	3.89271	0	3.48525	7.30432	1.8941	0.88346
ENSG00000294634	0	2.01852	4.32877	8.46785	0	1.7453	0.825643	1.8965	3.77735	1.76927	0	3.88688	5.19028	0	0	7.30432	0.947051	2.65038
ENSG00000294638	3.56677	3.02778	3.46302	1.20969	4.34623	1.7453	5.7795	0.948249	5.66603	0.884636	1.90111	3.88688	3.89271	4.20757	2.61394	2.43477	3.7882	2.65038
ENSG00000294640	4.7557	0	2.59726	2.41939	3.25967	0.87265	4.95386	2.84475	2.83302	0	3.80223	2.91516	2.59514	2.10378	0.871313	1.21739	0.947051	3.53384
ENSG00000294641	2.37785	3.02778	2.59726	1.20969	2.17311	3.4906	0.825643	1.8965	3.77735	0.884636	4.75278	3.88688	9.08299	1.05189	5.22788	1.21739	5.6823	2.65038
ENSG00000294644	8.32247	0	0.865755	3.62908	8.69246	5.2359	3.30257	3.793	4.72169	9.73099	5.70334	3.88688	2.59514	5.25946	5.22788	3.65216	13.2587	3.53384
ENSG00000294655	1.18892	3.02778	0.865755	1.20969	0	0.87265	0.825643	0	0.944339	1.76927	0.950557	0.971719	0	0	2.61394	3.65216	0.947051	1.76692
ENSG00000294659	0	0	2.59726	1.20969	3.25967	1.7453	4.95386	0	2.83302	0	2.85167	1.94344	3.89271	2.10378	0.871313	1.21739	1.8941	2.65038
ENSG00000294667	0	1.00926	0	0	1.08656	1.7453	0	0.948249	0.944339	2.65391	0	0	1.29757	3.15568	0.871313	0	0.947051	0
ENSG00000294670	1.18892	2.01852	0.865755	1.20969	1.08656	0	0	0	0.944339	0.884636	2.85167	1.94344	1.29757	0	0	0	0.947051	0.88346
ENSG00000294685	27.3453	8.07409	6.06028	6.04846	20.6446	10.4718	14.0359	23.7062	30.2188	16.8081	30.4178	17.4909	11.6781	22.0897	10.4558	8.52171	20.8351	17.6692
ENSG00000294692	0	3.02778	0.865755	2.41939	0	1.7453	0.825643	1.8965	3.77735	2.65391	2.85167	1.94344	0	0	0	1.21739	0.947051	0.88346
ENSG00000294695	1.18892	1.00926	1.73151	1.20969	0	2.61795	0.825643	1.8965	0	0	1.90111	0	2.59514	5.25946	5.22788	4.86955	7.57641	2.65038
ENSG00000294697	15.456	4.03704	10.3891	6.04846	15.2118	5.2359	8.25643	5.6895	12.2764	8.84636	6.6539	11.6606	5.19028	5.25946	5.22788	15.826	8.52346	6.18422
ENSG00000294698	0	1.00926	0	0	0	0	0	1.8965	0	0.884636	0	1.94344	0	1.05189	0	1.21739	0.947051	1.76692
ENSG00000294708	1.18892	0	0	1.20969	0	0.87265	0	0.948249	0.944339	0.884636	1.90111	0	0	1.05189	0.871313	1.21739	2.84115	0.88346
ENSG00000294710	3.56677	4.03704	6.06028	1.20969	6.51934	3.4906	5.7795	5.6895	3.77735	5.30781	3.80223	1.94344	5.19028	6.31135	1.74263	6.08694	4.73525	4.4173
ENSG00000294711	58.2573	64.5927	128.997	148.792	49.9816	64.5761	62.7489	86.2907	69.8811	69.8862	93.1545	70.9355	107.698	35.7643	71.4476	102.261	45.4584	44.173
ENSG00000294715	0	3.02778	0	0	1.08656	1.7453	0	0	0	0.884636	0	0	2.59514	4.20757	1.74263	7.30432	5.6823	5.30076
ENSG00000294716	0	1.00926	0.865755	0	1.08656	2.61795	0.825643	0.948249	2.83302	2.65391	0	1.94344	1.29757	1.05189	6.9705	1.21739	3.7882	2.65038
ENSG00000294719	1.18892	0	0	4.83877	2.17311	0	0.825643	4.74125	1.88868	0.884636	3.80223	2.91516	2.59514	3.15568	1.74263	1.21739	0.947051	0.88346
ENSG00000294721	4.7557	1.00926	5.19453	2.41939	2.17311	2.61795	6.60515	4.74125	1.88868	3.53854	5.70334	3.88688	2.59514	4.20757	2.61394	1.21739	1.8941	5.30076
ENSG00000294722	1.18892	1.00926	3.46302	0	1.08656	0	0.825643	0	0.944339	0	0.950557	0.971719	0	0	0.871313	0	0.947051	0
ENSG00000294729	14.2671	11.1019	5.19453	12.0969	7.6059	6.10855	9.90772	9.48249	10.3877	4.42318	12.3572	13.6041	10.3806	21.0378	12.1984	8.52171	13.2587	10.6015
ENSG00000294731	3.56677	0	2.59726	2.41939	1.08656	0	4.12822	0.948249	0	1.76927	0	0	0	1.05189	0.871313	0	1.8941	0.88346
ENSG00000294734	224.707	225.065	223.365	307.262	264.033	172.785	283.196	305.336	440.062	349.431	375.47	343.017	347.749	208.275	196.045	311.651	184.675	159.906
ENSG00000294737	0	0	0.865755	0	2.17311	1.7453	1.65129	2.84475	0	0.884636	0.950557	0.971719	1.29757	1.05189	2.61394	1.21739	2.84115	1.76692
ENSG00000294740	2.37785	1.00926	1.73151	2.41939	1.08656	0	0.825643	0	1.88868	0	0	0.971719	2.59514	2.10378	0.871313	2.43477	4.73525	0
ENSG00000294744	2.37785	0	1.73151	1.20969	2.17311	1.7453	3.30257	2.84475	2.83302	2.65391	0.950557	0.971719	1.29757	2.10378	0.871313	3.65216	0.947051	0
ENSG00000294751	11.8892	9.08335	5.19453	7.25816	8.69246	8.7265	14.8616	18.0167	19.8311	17.6927	18.0606	15.5475	6.48785	10.5189	8.71313	9.7391	10.4176	8.8346
ENSG00000294752	0	2.01852	5.19453	0	2.17311	0.87265	0.825643	1.8965	1.88868	2.65391	0.950557	0.971719	1.29757	1.05189	0	2.43477	1.8941	4.4173
ENSG00000294754	1.18892	2.01852	0	0	0	0.87265	0	0	0	0	2.85167	0.971719	2.59514	1.05189	0.871313	1.21739	0	0
ENSG00000294759	0	1.00926	2.59726	0	0	0	0.825643	0.948249	0.944339	0.884636	0.950557	1.94344	1.29757	0	0	4.86955	0.947051	0.88346
ENSG00000294760	2.37785	2.01852	6.06028	4.83877	2.17311	5.2359	7.43079	1.8965	1.88868	3.53854	0.950557	4.8586	3.89271	1.05189	4.35656	2.43477	0.947051	3.53384
ENSG00000294769	0	1.00926	1.73151	0	0	1.7453	2.47693	0	0.944339	0.884636	0	1.94344	2.59514	2.10378	0.871313	0	0	0
ENSG00000294778	2.37785	3.02778	0	1.20969	2.17311	0	1.65129	0.948249	0.944339	2.65391	2.85167	1.94344	2.59514	3.15568	4.35656	3.65216	2.84115	3.53384
ENSG00000294781	134.348	123.13	96.9645	73.7913	126.041	120.426	88.3438	96.7214	84.9905	95.5406	68.4401	81.6244	97.3177	104.137	112.399	96.1736	125.958	121.034
ENSG00000294786	0	0	0.865755	0	0	1.7453	0.825643	0	0.944339	0.884636	0.950557	0	1.29757	1.05189	2.61394	1.21739	0.947051	0
ENSG00000294789	2.37785	7.06482	11.2548	7.25816	3.25967	6.10855	5.7795	5.6895	5.66603	10.6156	5.70334	4.8586	9.08299	6.31135	7.84181	6.08694	9.47051	7.06768
ENSG00000294790	20.2117	9.08335	19.9124	18.1454	21.7311	18.3256	14.0359	17.0685	16.9981	15.9234	18.0606	16.5192	14.2733	29.453	23.5254	20.6956	17.994	28.2707
ENSG00000294795	4.7557	4.03704	6.92604	4.83877	5.43279	8.7265	2.47693	0	1.88868	2.65391	0	0	0	1.05189	1.74263	1.21739	3.7882	0.88346
ENSG00000294796	0	0	1.73151	0	0	2.61795	0	0	0.944339	0	0.950557	0.971719	1.29757	0	1.74263	1.21739	0	0
ENSG00000294798	3.56677	2.01852	0.865755	0	1.08656	1.7453	0.825643	0.948249	0	2.65391	0	0.971719	2.59514	0	0	0	0.947051	0.88346
ENSG00000294800	33.2899	30.2778	33.7644	44.7586	41.2892	31.4154	14.8616	26.551	22.6641	26.5391	32.3189	34.9819	51.9028	44.1795	34.8525	47.4781	35.9879	33.5715
ENSG00000294802	2.37785	1.00926	3.46302	3.62908	1.08656	2.61795	3.30257	2.84475	0.944339	1.76927	0.950557	0.971719	3.89271	2.10378	2.61394	3.65216	0.947051	4.4173
ENSG00000294810	7.13355	4.03704	1.73151	7.25816	5.43279	10.4718	3.30257	5.6895	4.72169	5.30781	9.50557	3.88688	3.89271	4.20757	6.9705	4.86955	6.62935	6.18422
ENSG00000294816	0	0	0.865755	1.20969	0	0	1.65129	2.84475	1.88868	0	0.950557	0.971719	1.29757	1.05189	0	1.21739	3.7882	0.88346
ENSG00000294819	0	0	0	0	0	1.7453	0	0.948249	0	0	0	0	0	0	0.871313	8.52171	0.947051	0
ENSG00000294822	35.6677	27.25	45.0193	30.2423	41.2892	35.7786	39.6309	20.8615	26.4415	31.8469	22.8134	33.0385	22.0587	39.9719	30.4959	26.7825	33.1468	42.4061
ENSG00000294832	1.18892	1.00926	0.865755	3.62908	1.08656	0	0	0	0.944339	2.65391	0.950557	0	1.29757	1.05189	3.48525	0	1.8941	2.65038
ENSG00000294836	2.37785	0	0.865755	1.20969	1.08656	2.61795	2.47693	0.948249	0	0.884636	0.950557	1.94344	0	2.10378	0	2.43477	1.8941	0.88346
ENSG00000294848	10.7003	4.03704	5.19453	3.62908	5.43279	4.36325	4.12822	4.74125	3.77735	6.19245	5.70334	3.88688	3.89271	13.6746	13.0697	13.3913	11.3646	7.06768
ENSG00000294850	82.0358	79.7316	70.9919	72.5816	83.6649	63.7034	67.7027	104.307	110.488	92.8867	106.462	92.3133	76.5566	68.373	66.2198	93.7388	74.817	60.9587
ENSG00000294853	5.94462	2.01852	3.46302	3.62908	3.25967	4.36325	0.825643	2.84475	0	1.76927	2.85167	2.91516	2.59514	8.41513	2.61394	6.08694	5.6823	4.4173
ENSG00000294870	2.37785	3.02778	3.46302	1.20969	1.08656	0	1.65129	0.948249	1.88868	0	0	0	0	1.05189	0	0	0	0
ENSG00000294888	0	2.01852	0	1.20969	1.08656	0	1.65129	0.948249	0.944339	0.884636	0	3.88688	0	2.10378	0.871313	1.21739	0.947051	0.88346
ENSG00000294895	1.18892	3.02778	3.46302	4.83877	2.17311	9.59915	3.30257	1.8965	0	0	0.950557	0.971719	2.59514	3.15568	3.48525	2.43477	0.947051	2.65038
ENSG00000294897	1.18892	3.02778	1.73151	2.41939	3.25967	0.87265	3.30257	2.84475	0.944339	2.65391	1.90111	2.91516	2.59514	1.05189	0.871313	1.21739	1.8941	0.88346
ENSG00000294903	3.56677	1.00926	0	1.20969	3.25967	1.7453	0.825643	3.793	0.944339	3.53854	3.80223	0	0	3.15568	1.74263	0	3.7882	2.65038
ENSG00000294916	11.8892	11.1019	12.9863	14.5163	15.2118	11.3444	7.43079	8.53424	10.3877	6.19245	4.75278	5.83032	6.48785	9.46703	12.1984	9.7391	6.62935	8.8346
ENSG00000294917	2.37785	0	3.46302	1.20969	2.17311	3.4906	0.825643	0.948249	1.88868	0.884636	0.950557	1.94344	0	2.10378	1.74263	2.43477	0.947051	0
ENSG00000294920	0	3.02778	5.19453	8.46785	0	4.36325	2.47693	0	0.944339	0.884636	1.90111	2.91516	1.29757	1.05189	5.22788	4.86955	3.7882	2.65038
ENSG00000294922	2.37785	3.02778	1.73151	2.41939	2.17311	2.61795	2.47693	2.84475	1.88868	3.53854	3.80223	1.94344	2.59514	2.10378	2.61394	1.21739	2.84115	1.76692
ENSG00000294926	5.94462	1.00926	12.9863	4.83877	3.25967	3.4906	3.30257	2.84475	4.72169	5.30781	2.85167	4.8586	9.08299	2.10378	2.61394	7.30432	2.84115	4.4173
ENSG00000294929	8.32247	32.2963	83.9782	96.7754	15.2118	26.1795	12.3846	1.8965	9.44339	6.19245	5.70334	10.6889	85.6396	19.9859	33.1099	87.6519	11.3646	37.1053
ENSG00000294930	0	0	0.865755	1.20969	1.08656	0	0.825643	0.948249	1.88868	0.884636	2.85167	0	0	1.05189	0.871313	0	0.947051	0
ENSG00000294936	1.18892	0	0	0	0	0	1.65129	2.84475	0.944339	0	0.950557	2.91516	0	0	1.74263	4.86955	1.8941	0.88346
ENSG00000294947	2.37785	4.03704	0	0	0	0.87265	0.825643	0.948249	1.88868	0	0.950557	1.94344	2.59514	2.10378	0.871313	1.21739	1.8941	0
ENSG00000294948	0	1.00926	0	2.41939	1.08656	2.61795	3.30257	2.84475	4.72169	2.65391	5.70334	2.91516	5.19028	3.15568	0.871313	4.86955	1.8941	0.88346
ENSG00000294955	0	2.01852	0	0	2.17311	0.87265	0	0.948249	0	0	0	0	1.29757	1.05189	0	2.43477	0	1.76692
ENSG00000294958	1.18892	3.02778	4.32877	6.04846	3.25967	1.7453	4.95386	1.8965	8.49905	3.53854	7.60445	5.83032	0	8.41513	2.61394	3.65216	4.73525	4.4173
ENSG00000294960	0	1.00926	0.865755	1.20969	1.08656	0	0.825643	0	0	0	0	1.94344	1.29757	0	0	1.21739	1.8941	1.76692
ENSG00000294961	13.0782	14.1296	11.2548	15.726	14.1252	23.5615	4.12822	1.8965	2.83302	15.9234	7.60445	8.74547	11.6781	11.5708	5.22788	10.9565	17.0469	13.2519
ENSG00000294968	1.18892	0	2.59726	1.20969	3.25967	1.7453	2.47693	0.948249	1.88868	2.65391	0	0	3.89271	0	1.74263	2.43477	0	0
ENSG00000294980	3.56677	3.02778	2.59726	8.46785	4.34623	3.4906	1.65129	1.8965	3.77735	3.53854	0.950557	2.91516	6.48785	7.36324	2.61394	4.86955	5.6823	4.4173
ENSG00000294982	3.56677	5.0463	10.3891	6.04846	5.43279	4.36325	5.7795	0.948249	2.83302	5.30781	3.80223	1.94344	5.19028	3.15568	5.22788	8.52171	3.7882	6.18422
ENSG00000294983	3.56677	5.0463	7.79179	9.67754	4.34623	7.85385	3.30257	2.84475	3.77735	8.84636	5.70334	1.94344	5.19028	6.31135	0	13.3913	3.7882	6.18422
ENSG00000294986	5.94462	8.07409	9.5233	8.46785	7.6059	9.59915	5.7795	7.586	6.61037	7.07709	5.70334	3.88688	3.89271	6.31135	6.9705	10.9565	4.73525	4.4173
ENSG00000294988	21.4006	8.07409	5.19453	7.25816	16.2984	12.2171	10.7334	14.2237	14.1651	5.30781	10.4561	7.77376	3.89271	15.7784	14.8123	7.30432	11.3646	8.8346
ENSG00000294996	0	1.00926	0	2.41939	4.34623	1.7453	0.825643	0	0.944339	0.884636	0	0.971719	0	1.05189	0.871313	2.43477	0.947051	0.88346
ENSG00000294998	8.32247	4.03704	5.19453	7.25816	2.17311	5.2359	1.65129	1.8965	2.83302	3.53854	4.75278	2.91516	5.19028	7.36324	6.09919	4.86955	8.52346	4.4173
ENSG00000295002	2.37785	1.00926	1.73151	3.62908	3.25967	5.2359	1.65129	0	1.88868	0.884636	1.90111	0	1.29757	2.10378	6.09919	0	1.8941	3.53384
ENSG00000295009	0	2.01852	0	0	0	0	0	0	1.88868	0	0	0.971719	1.29757	0	1.74263	0	1.8941	0.88346
ENSG00000295019	0	2.01852	0.865755	2.41939	1.08656	0.87265	1.65129	2.84475	1.88868	1.76927	3.80223	0.971719	2.59514	1.05189	0	1.21739	0	0
ENSG00000295023	2.37785	3.02778	0.865755	2.41939	1.08656	2.61795	1.65129	5.6895	3.77735	1.76927	0	0.971719	0	7.36324	0.871313	3.65216	1.8941	2.65038
ENSG00000295030	0	0	1.73151	0	0	0	2.47693	2.84475	1.88868	0.884636	0.950557	0.971719	0	1.05189	1.74263	0	0	1.76692
ENSG00000295032	1.18892	2.01852	0	0	0	1.7453	0	0	0.944339	1.76927	0	1.94344	0	0	0	1.21739	0.947051	0.88346
ENSG00000295040	2.37785	2.01852	0	0	1.08656	0	0	0	0	0.884636	0	1.94344	0	1.05189	2.61394	1.21739	3.7882	0
ENSG00000295042	1.18892	1.00926	0.865755	0	2.17311	1.7453	0.825643	1.8965	3.77735	0.884636	1.90111	0.971719	3.89271	1.05189	0.871313	3.65216	0.947051	1.76692
ENSG00000295046	2.37785	3.02778	0.865755	3.62908	2.17311	3.4906	0.825643	0	0.944339	0	0	3.88688	2.59514	2.10378	1.74263	1.21739	1.8941	4.4173
ENSG00000295050	0	1.00926	0	0	1.08656	0.87265	1.65129	2.84475	2.83302	3.53854	1.90111	4.8586	2.59514	4.20757	1.74263	9.7391	4.73525	13.2519
ENSG00000295052	15.456	8.07409	2.59726	7.25816	15.2118	10.4718	9.08208	14.2237	9.44339	21.2313	24.7145	16.5192	11.6781	21.0378	9.58444	12.1739	17.994	11.485
ENSG00000295053	89.1693	89.8242	89.1728	97.9851	63.0203	95.1188	97.4259	141.289	121.82	130.926	123.572	122.437	57.0931	86.2551	75.8042	91.3041	86.1816	98.9475
ENSG00000295054	1.18892	0	0	0	1.08656	0.87265	1.65129	0	0	2.65391	0	0	1.29757	0	0.871313	1.21739	0.947051	0
ENSG00000295057	1.18892	2.01852	0.865755	1.20969	0	2.61795	4.95386	5.6895	7.55471	7.07709	4.75278	4.8586	3.89271	1.05189	1.74263	2.43477	0.947051	0.88346
ENSG00000295063	11.8892	7.06482	11.2548	9.67754	8.69246	12.2171	9.08208	7.586	9.44339	10.6156	5.70334	7.77376	10.3806	5.25946	2.61394	12.1739	6.62935	7.06768
ENSG00000295070	0	0	0	1.20969	0	0	0	0	1.88868	0	0	0.971719	2.59514	0	0.871313	1.21739	0.947051	1.76692
ENSG00000295072	0	2.01852	0	0	0	0	0.825643	1.8965	0	2.65391	3.80223	0	0	0	0	2.43477	0	0.88346
ENSG00000295075	0	2.01852	0.865755	1.20969	1.08656	0	0	0.948249	0	0.884636	0	1.94344	1.29757	0	0	0	0	0.88346
ENSG00000295078	1.18892	0	0	0	0	0.87265	0	1.8965	0.944339	0.884636	0	0	2.59514	2.10378	1.74263	2.43477	4.73525	4.4173
ENSG00000295083	0	1.00926	0	1.20969	1.08656	2.61795	0	0.948249	0	0.884636	1.90111	0	0	1.05189	0	1.21739	0	0
ENSG00000295084	4.7557	0	0	2.41939	1.08656	1.7453	0.825643	0.948249	0.944339	0	0.950557	0	0	3.15568	1.74263	0	3.7882	1.76692
ENSG00000295087	41.6123	35.3241	38.0932	38.7102	39.1161	34.906	19.8154	24.6545	15.1094	16.8081	19.0111	24.293	11.6781	17.8822	18.2976	10.9565	11.3646	8.8346
ENSG00000295090	3.56677	1.00926	2.59726	0	0	2.61795	2.47693	1.8965	1.88868	4.42318	0	1.94344	1.29757	1.05189	1.74263	0	0	1.76692
ENSG00000295095	1.18892	1.00926	2.59726	1.20969	0	0.87265	0	0	0.944339	0.884636	0	0	0	0	0	1.21739	0.947051	2.65038
ENSG00000295105	1.18892	0	0.865755	0	1.08656	0	0	0	0	0	1.90111	0	5.19028	5.25946	7.84181	17.0434	14.2058	7.06768
ENSG00000295112	3.56677	5.0463	3.46302	6.04846	3.25967	1.7453	2.47693	1.8965	3.77735	0.884636	0.950557	3.88688	2.59514	1.05189	0.871313	0	0	0
ENSG00000295115	11.8892	7.06482	15.5836	16.9357	13.0387	13.0897	10.7334	15.172	10.3877	20.3466	15.2089	14.5758	14.2733	17.8822	11.3271	8.52171	13.2587	7.95114
ENSG00000295124	2.37785	0	0.865755	0	0	2.61795	0.825643	0.948249	1.88868	0.884636	1.90111	1.94344	0	2.10378	0.871313	0	0.947051	0.88346
ENSG00000295131	1.18892	0	0.865755	2.41939	1.08656	0	0	0.948249	0	0.884636	0.950557	0	2.59514	0	0	1.21739	0.947051	5.30076
ENSG00000295132	11.8892	11.1019	12.9863	15.726	11.9521	10.4718	11.559	9.48249	4.72169	12.3849	4.75278	6.80204	15.5708	12.6227	19.1689	21.913	17.0469	30.0376
ENSG00000295143	5.94462	3.02778	2.59726	1.20969	3.25967	4.36325	3.30257	4.74125	3.77735	0.884636	2.85167	2.91516	0	1.05189	3.48525	1.21739	0.947051	0.88346
ENSG00000295151	0	1.00926	0.865755	4.83877	2.17311	0.87265	0	0.948249	0	0	0	0	1.29757	2.10378	1.74263	0	1.8941	0
ENSG00000295160	60.6351	31.2871	32.8987	55.6459	33.6833	25.3068	33.8514	36.9817	29.2745	31.8469	40.8739	32.0667	48.0101	57.854	47.9222	55.9998	39.7761	44.173
ENSG00000295161	15.456	13.1204	18.1809	21.7745	10.8656	16.5803	14.0359	11.379	17.9424	15.0388	19.9617	16.5192	5.19028	7.36324	11.3271	13.3913	12.3117	16.7857
ENSG00000295171	0	2.01852	0.865755	0	0	0.87265	0	1.8965	2.83302	0.884636	1.90111	0	0	0	0	1.21739	1.8941	0.88346
ENSG00000295182	0	0	0	0	0	0	0	0	0	0	0.950557	1.94344	3.89271	3.15568	0.871313	3.65216	2.84115	0.88346
ENSG00000295186	2.37785	0	0.865755	0	2.17311	1.7453	0.825643	0	0.944339	0	0	0	0	0	0.871313	1.21739	0.947051	0
ENSG00000295188	0	1.00926	1.73151	1.20969	0	0.87265	0.825643	4.74125	7.55471	1.76927	0.950557	5.83032	2.59514	0	0	2.43477	1.8941	0.88346
ENSG00000295196	11.8892	12.1111	11.2548	10.8872	14.1252	10.4718	9.08208	7.586	1.88868	7.96172	8.55501	6.80204	2.59514	5.25946	3.48525	0	3.7882	6.18422
ENSG00000295198	4.7557	1.00926	0	0	6.51934	0.87265	0.825643	1.8965	0	2.65391	0.950557	0.971719	0	6.31135	4.35656	0	1.8941	0.88346
ENSG00000295204	3.56677	1.00926	2.59726	0	0	0	0	0.948249	0.944339	0	0	0.971719	1.29757	0	1.74263	1.21739	1.8941	0
ENSG00000295206	0	1.00926	1.73151	0	0	2.61795	1.65129	0.948249	0	1.76927	0.950557	0	0	0	1.74263	0	0	0
ENSG00000295208	14.2671	5.0463	10.3891	20.5648	16.2984	19.1983	15.6872	6.63775	9.44339	14.1542	8.55501	15.5475	3.89271	9.46703	11.3271	17.0434	24.6233	12.3684
ENSG00000295209	10.7003	9.08335	10.3891	9.67754	9.77901	13.9624	5.7795	5.6895	4.72169	8.84636	6.6539	7.77376	7.78542	12.6227	10.4558	3.65216	10.4176	6.18422
ENSG00000295221	1.18892	0	0.865755	4.83877	1.08656	1.7453	0.825643	4.74125	2.83302	0.884636	2.85167	3.88688	2.59514	1.05189	1.74263	2.43477	3.7882	2.65038
ENSG00000295227	4.7557	5.0463	8.65755	4.83877	5.43279	5.2359	3.30257	3.793	3.77735	4.42318	3.80223	5.83032	3.89271	3.15568	6.09919	3.65216	3.7882	5.30076
ENSG00000295233	7.13355	12.1111	8.65755	9.67754	8.69246	8.7265	7.43079	4.74125	4.72169	6.19245	8.55501	4.8586	10.3806	6.31135	8.71313	8.52171	8.52346	10.6015
ENSG00000295236	1.18892	4.03704	0	2.41939	2.17311	1.7453	0.825643	1.8965	0.944339	0	1.90111	0	3.89271	2.10378	0.871313	2.43477	1.8941	0.88346
ENSG00000295245	14.2671	13.1204	9.5233	24.1939	16.2984	13.0897	14.0359	21.8097	11.3321	12.3849	13.3078	11.6606	38.9271	24.1935	23.5254	36.5216	23.6763	24.7369
ENSG00000295246	4.7557	4.03704	1.73151	3.62908	4.34623	2.61795	1.65129	1.8965	1.88868	0.884636	1.90111	0.971719	0	2.10378	4.35656	2.43477	3.7882	2.65038
ENSG00000295248	4.7557	0	0	0	3.25967	0	0	0	0.944339	0.884636	1.90111	1.94344	3.89271	2.10378	2.61394	4.86955	1.8941	4.4173
ENSG00000295250	1.18892	5.0463	7.79179	6.04846	5.43279	2.61795	5.7795	5.6895	9.44339	8.84636	4.75278	3.88688	7.78542	5.25946	6.09919	14.6086	1.8941	5.30076
ENSG00000295254	0	1.00926	0	0	0	0	4.12822	0	0	0.884636	0.950557	0.971719	0	0	0.871313	0	0.947051	0.88346
ENSG00000295259	2.37785	0	4.32877	0	2.17311	0.87265	2.47693	0.948249	0.944339	1.76927	2.85167	0.971719	3.89271	2.10378	0.871313	3.65216	0	3.53384
ENSG00000295260	53.5016	52.4816	47.6165	49.5974	56.501	41.8872	30.5488	36.9817	43.4396	42.4625	34.22	38.8688	54.4979	50.4908	51.4074	52.3477	51.1407	46.8234
ENSG00000295284	234.218	191.76	184.406	172.986	244.475	176.275	269.16	333.784	342.795	327.315	357.409	292.488	147.923	215.638	189.075	180.173	233.922	201.429
ENSG00000295288	0	0	1.73151	1.20969	3.25967	0.87265	0	0	0	0	0.950557	0	1.29757	1.05189	0.871313	3.65216	0	0.88346
ENSG00000295290	1.18892	1.00926	1.73151	1.20969	3.25967	1.7453	0	0	2.83302	0	1.90111	3.88688	1.29757	1.05189	2.61394	1.21739	1.8941	2.65038
ENSG00000295293	0	0	1.73151	1.20969	1.08656	0.87265	0	0	0	1.76927	0	0.971719	1.29757	0	0.871313	2.43477	0	0.88346
ENSG00000295305	1.18892	2.01852	0.865755	1.20969	0	1.7453	0	0	0	1.76927	0.950557	0	1.29757	0	3.48525	0	0.947051	0.88346
ENSG00000295313	0	0	0	0	0	0	0	0.948249	1.88868	3.53854	0.950557	2.91516	0	0	0	1.21739	0	0.88346
ENSG00000295324	0	1.00926	0.865755	1.20969	2.17311	1.7453	0	2.84475	0.944339	0	0	0	1.29757	0	0	1.21739	0.947051	0
ENSG00000295329	9.51139	27.25	13.8521	18.1454	17.3849	26.1795	21.4667	12.3272	10.3877	13.2695	13.3078	17.4909	19.4635	16.8303	20.9115	18.2608	16.0999	17.6692
ENSG00000295343	2.37785	1.00926	1.73151	0	0	0	0	0	0	0	0.950557	0	1.29757	0	2.61394	6.08694	0.947051	0.88346
ENSG00000295346	2.37785	1.00926	0.865755	1.20969	1.08656	0	1.65129	0	2.83302	0.884636	1.90111	1.94344	1.29757	1.05189	1.74263	0	2.84115	0
ENSG00000295355	2.37785	1.00926	1.73151	2.41939	1.08656	0	0	1.8965	0.944339	0.884636	0.950557	0.971719	0	0	0	0	0.947051	0.88346
ENSG00000295361	0	0	0.865755	1.20969	1.08656	0.87265	0.825643	1.8965	1.88868	0	0.950557	2.91516	1.29757	4.20757	0	2.43477	2.84115	0.88346
ENSG00000295362	2.37785	1.00926	1.73151	3.62908	1.08656	0	1.65129	0.948249	2.83302	1.76927	0.950557	1.94344	3.89271	6.31135	0.871313	3.65216	1.8941	0.88346
ENSG00000295365	1.18892	0	0	0	1.08656	2.61795	0.825643	1.8965	5.66603	0.884636	4.75278	1.94344	2.59514	3.15568	0.871313	1.21739	1.8941	0
ENSG00000295368	2.37785	2.01852	1.73151	1.20969	0	0.87265	0.825643	1.8965	0.944339	0.884636	0.950557	0	0	0	0	0	0	2.65038
ENSG00000295372	3.56677	3.02778	6.06028	3.62908	1.08656	7.85385	2.47693	1.8965	0	0.884636	3.80223	0	1.29757	2.10378	1.74263	1.21739	0.947051	0
ENSG00000295391	0	1.00926	0.865755	2.41939	0	0.87265	0	0	0	0.884636	0	1.94344	3.89271	7.36324	2.61394	6.08694	6.62935	5.30076
ENSG00000295398	9.51139	4.03704	1.73151	3.62908	6.51934	0.87265	1.65129	2.84475	0.944339	7.96172	2.85167	3.88688	0	0	1.74263	0	4.73525	3.53384
ENSG00000295408	2.37785	0	0	0	0	0.87265	1.65129	0	0	0	0.950557	0	1.29757	1.05189	0	1.21739	1.8941	0.88346
ENSG00000295410	1.18892	0	0	0	0	0	0.825643	1.8965	0.944339	0.884636	1.90111	1.94344	1.29757	0	0	2.43477	1.8941	0.88346
ENSG00000295411	0	3.02778	0.865755	2.41939	4.34623	0.87265	2.47693	2.84475	0	1.76927	0	0.971719	0	0	0.871313	2.43477	0.947051	1.76692
ENSG00000295414	2.37785	1.00926	0.865755	0	1.08656	0.87265	0.825643	0	5.66603	0	3.80223	4.8586	0	1.05189	0.871313	1.21739	0	0.88346
ENSG00000295419	8.32247	7.06482	5.19453	9.67754	4.34623	2.61795	0.825643	0.948249	3.77735	6.19245	1.90111	0.971719	5.19028	6.31135	4.35656	9.7391	8.52346	4.4173
ENSG00000295420	45.1791	51.4723	44.1535	50.8071	44.5488	43.6325	35.5027	38.8782	38.7179	38.924	34.22	29.1516	50.6052	48.387	31.3673	55.9998	45.4584	44.173
ENSG00000295423	0	0	0.865755	0	0	0.87265	0	0	0	0	0	0	0	2.10378	2.61394	7.30432	5.6823	7.06768
ENSG00000295424	1.18892	1.00926	0.865755	1.20969	0	0	2.47693	0.948249	0	0	1.90111	0	1.29757	0	0	0	0	0
ENSG00000295427	14.2671	7.06482	17.3151	13.3066	11.9521	13.0897	18.9898	22.758	24.5528	19.462	23.7639	14.5758	9.08299	17.8822	13.941	17.0434	13.2587	9.71806
ENSG00000295434	1.18892	1.00926	1.73151	2.41939	0	0	0	2.84475	0.944339	0.884636	1.90111	1.94344	1.29757	1.05189	0.871313	1.21739	0.947051	2.65038
ENSG00000295436	22.5896	25.2315	7.79179	15.726	29.337	14.835	14.0359	22.758	12.2764	12.3849	16.1595	10.6889	6.48785	21.0378	17.4263	4.86955	16.0999	16.7857
ENSG00000295437	14.2671	13.1204	0	7.25816	17.3849	7.85385	5.7795	13.2755	6.61037	10.6156	14.2583	6.80204	5.19028	8.41513	8.71313	4.86955	13.2587	6.18422
ENSG00000295438	20.2117	20.1852	18.1809	24.1939	18.4715	17.453	17.3385	16.1202	23.6085	18.5773	19.9617	16.5192	14.2733	10.5189	10.4558	17.0434	13.2587	10.6015
ENSG00000295442	7.13355	5.0463	6.06028	3.62908	3.25967	1.7453	6.60515	4.74125	7.55471	2.65391	6.6539	2.91516	1.29757	5.25946	0.871313	4.86955	1.8941	0
ENSG00000295452	0	1.00926	1.73151	0	2.17311	1.7453	0	0	0.944339	0.884636	1.90111	1.94344	1.29757	1.05189	1.74263	0	0.947051	4.4173
ENSG00000295453	8.32247	7.06482	9.5233	8.46785	4.34623	4.36325	6.60515	6.63775	3.77735	6.19245	10.4561	3.88688	1.29757	2.10378	6.09919	3.65216	2.84115	4.4173
ENSG00000295459	2.37785	1.00926	1.73151	2.41939	2.17311	0.87265	3.30257	0	0	0.884636	0.950557	1.94344	0	0	1.74263	0	0.947051	0
ENSG00000295461	2.37785	3.02778	2.59726	1.20969	2.17311	1.7453	4.12822	1.8965	2.83302	0	0.950557	2.91516	3.89271	3.15568	2.61394	4.86955	0.947051	2.65038
ENSG00000295468	2.37785	5.0463	1.73151	4.83877	4.34623	3.4906	3.30257	1.8965	0.944339	1.76927	3.80223	1.94344	0	0	2.61394	1.21739	0	0
ENSG00000295471	22.5896	24.2223	21.6439	27.8229	38.0295	22.6889	30.5488	35.0852	34.9405	30.0776	26.6156	33.0385	27.249	32.6086	27.0107	26.7825	21.7822	17.6692
ENSG00000295474	7.13355	3.02778	3.46302	4.83877	8.69246	5.2359	6.60515	4.74125	5.66603	4.42318	5.70334	5.83032	5.19028	4.20757	9.58444	8.52171	5.6823	7.95114
ENSG00000295480	0	2.01852	0.865755	2.41939	2.17311	2.61795	3.30257	0.948249	1.88868	1.76927	1.90111	0.971719	0	3.15568	2.61394	3.65216	0.947051	3.53384
ENSG00000295487	1.18892	1.00926	0.865755	1.20969	0	1.7453	0.825643	0	0	0	0.950557	0.971719	2.59514	1.05189	3.48525	1.21739	0	0
ENSG00000295494	3.56677	2.01852	6.06028	1.20969	5.43279	0.87265	1.65129	1.8965	2.83302	1.76927	1.90111	0.971719	2.59514	1.05189	0.871313	3.65216	4.73525	2.65038
ENSG00000295512	1.18892	1.00926	0	0	1.08656	0.87265	0.825643	0.948249	0	3.53854	0.950557	0	0	0	0	1.21739	0	0.88346
ENSG00000295516	5.94462	8.07409	5.19453	6.04846	4.34623	4.36325	6.60515	4.74125	8.49905	7.96172	2.85167	11.6606	2.59514	3.15568	5.22788	4.86955	3.7882	2.65038
ENSG00000295517	16.6449	11.1019	21.6439	12.0969	18.4715	10.4718	19.8154	19.9132	19.8311	21.2313	17.11	11.6606	15.5708	19.9859	16.5549	25.5651	13.2587	14.1354
ENSG00000295521	2.37785	1.00926	0.865755	1.20969	1.08656	1.7453	1.65129	0.948249	2.83302	0	0	0.971719	5.19028	3.15568	4.35656	14.6086	4.73525	15.0188
ENSG00000295552	14.2671	5.0463	8.65755	7.25816	17.3849	17.453	14.8616	15.172	11.3321	16.8081	15.2089	27.2081	14.2733	14.7265	6.09919	10.9565	7.57641	10.6015
ENSG00000295559	1.18892	2.01852	1.73151	0	1.08656	0.87265	0.825643	0.948249	0.944339	0.884636	2.85167	0.971719	0	2.10378	2.61394	1.21739	0.947051	0
ENSG00000295561	3.56677	3.02778	2.59726	0	1.08656	6.9812	0.825643	4.74125	5.66603	0.884636	2.85167	2.91516	2.59514	4.20757	2.61394	2.43477	3.7882	2.65038
ENSG00000295563	66.5798	48.4445	27.7042	38.7102	55.4144	46.2504	56.1437	66.3775	56.6603	84.925	70.3412	52.4728	42.8198	73.6324	40.9517	43.8259	63.4524	40.6391
ENSG00000295568	4.7557	1.00926	0.865755	6.04846	5.43279	1.7453	0.825643	0.948249	4.72169	2.65391	1.90111	5.83032	5.19028	3.15568	1.74263	1.21739	2.84115	10.6015
ENSG00000295570	4.7557	4.03704	1.73151	2.41939	1.08656	5.2359	1.65129	1.8965	6.61037	6.19245	1.90111	2.91516	2.59514	4.20757	2.61394	3.65216	1.8941	2.65038
ENSG00000295573	0	1.00926	0.865755	1.20969	0	0.87265	0	0	0	0	0	0	0	0	1.74263	2.43477	1.8941	2.65038
ENSG00000295588	2.37785	3.02778	1.73151	0	3.25967	0.87265	4.12822	2.84475	2.83302	3.53854	2.85167	1.94344	1.29757	2.10378	2.61394	1.21739	1.8941	2.65038
ENSG00000295591	4.7557	2.01852	3.46302	6.04846	2.17311	3.4906	2.47693	4.74125	7.55471	3.53854	3.80223	3.88688	2.59514	3.15568	4.35656	3.65216	4.73525	3.53384
ENSG00000295598	1.18892	0	0.865755	1.20969	0	0	2.47693	1.8965	1.88868	0.884636	1.90111	1.94344	2.59514	1.05189	0.871313	1.21739	0	0.88346
ENSG00000295602	96.3029	73.676	102.159	107.663	92.3574	98.6094	80.0874	64.481	63.2707	53.9628	68.4401	65.1052	98.6153	87.307	108.914	86.4345	86.1816	101.598
ENSG00000295613	20.2117	12.1111	12.9863	25.4036	24.9908	13.0897	7.43079	5.6895	9.44339	12.3849	5.70334	3.88688	19.4635	14.7265	16.5549	19.4782	10.4176	15.9023
ENSG00000295624	3.56677	1.00926	3.46302	4.83877	3.25967	7.85385	4.12822	8.53424	5.66603	1.76927	9.50557	9.71719	14.2733	11.5708	9.58444	10.9565	12.3117	15.9023
ENSG00000295627	2.37785	3.02778	1.73151	0	1.08656	0.87265	2.47693	0.948249	0.944339	0	0.950557	0	1.29757	1.05189	1.74263	1.21739	0	2.65038
ENSG00000295641	0	0	4.32877	1.20969	1.08656	1.7453	3.30257	1.8965	0.944339	0.884636	0.950557	0.971719	2.59514	0	0.871313	0	0	0
ENSG00000295643	1.18892	2.01852	1.73151	2.41939	1.08656	0.87265	2.47693	2.84475	1.88868	1.76927	1.90111	0.971719	1.29757	3.15568	2.61394	1.21739	1.8941	2.65038
ENSG00000295646	0	2.01852	1.73151	2.41939	0	0	0.825643	1.8965	1.88868	0	1.90111	1.94344	1.29757	2.10378	2.61394	1.21739	0	0.88346
ENSG00000295647	1.18892	3.02778	1.73151	1.20969	3.25967	1.7453	0	0.948249	0.944339	1.76927	0	0	0	1.05189	2.61394	3.65216	1.8941	3.53384
ENSG00000295652	4.7557	7.06482	8.65755	7.25816	6.51934	9.59915	4.12822	0.948249	9.44339	4.42318	5.70334	7.77376	6.48785	7.36324	10.4558	10.9565	9.47051	9.71806
ENSG00000295667	1.18892	1.00926	0.865755	2.41939	2.17311	1.7453	1.65129	2.84475	2.83302	0	0.950557	1.94344	1.29757	1.05189	0.871313	2.43477	1.8941	0
ENSG00000295670	8.32247	2.01852	1.73151	2.41939	3.25967	0.87265	0.825643	1.8965	0.944339	1.76927	1.90111	0.971719	0	2.10378	3.48525	0	3.7882	0
ENSG00000295671	0	0	4.32877	0	0	0	0	0.948249	0	0	1.90111	0	2.59514	0	0.871313	1.21739	1.8941	0
ENSG00000295681	0	0	0	2.41939	1.08656	0	0.825643	0	0	1.76927	1.90111	1.94344	0	1.05189	0	0	0	0
ENSG00000295685	0	0	1.73151	4.83877	0	0	0.825643	0.948249	2.83302	1.76927	0	0	0	2.10378	1.74263	4.86955	0	1.76692
ENSG00000295697	1.18892	4.03704	1.73151	2.41939	2.17311	0	0.825643	0	0.944339	0.884636	0.950557	0.971719	1.29757	0	1.74263	1.21739	0	0
ENSG00000295702	13.0782	11.1019	11.2548	8.46785	11.9521	6.9812	13.2103	8.53424	3.77735	6.19245	5.70334	11.6606	7.78542	8.41513	12.1984	9.7391	15.1528	16.7857
ENSG00000295707	3.56677	11.1019	11.2548	26.6132	4.34623	12.2171	11.559	3.793	9.44339	3.53854	5.70334	5.83032	15.5708	6.31135	6.09919	8.52171	5.6823	11.485
ENSG00000295710	8.32247	11.1019	14.7178	16.9357	8.69246	15.7077	8.25643	5.6895	6.61037	4.42318	5.70334	6.80204	9.08299	8.41513	11.3271	13.3913	13.2587	14.1354
ENSG00000295726	3.56677	2.01852	1.73151	2.41939	4.34623	2.61795	0.825643	0.948249	2.83302	4.42318	1.90111	0.971719	0	3.15568	6.9705	0	0.947051	0
ENSG00000295728	3.56677	3.02778	1.73151	3.62908	3.25967	5.2359	0	3.793	3.77735	0.884636	1.90111	0	7.78542	4.20757	4.35656	8.52171	3.7882	7.06768
ENSG00000295733	0	0	0	0	2.17311	0	0.825643	0	1.88868	0.884636	0.950557	1.94344	1.29757	0	1.74263	3.65216	1.8941	0.88346
ENSG00000295734	1.18892	1.00926	0.865755	0	1.08656	0.87265	0	0	0.944339	0.884636	0	0	0	4.20757	0	2.43477	0	1.76692
ENSG00000295741	0	3.02778	0	0	0	2.61795	1.65129	0.948249	1.88868	0	0	0	1.29757	4.20757	2.61394	8.52171	3.7882	2.65038
ENSG00000295746	17.8339	16.1482	25.1069	24.1939	15.2118	13.9624	17.3385	17.0685	16.0538	11.5003	11.4067	17.4909	14.2733	14.7265	17.4263	20.6956	12.3117	15.0188
ENSG00000295750	7.13355	5.0463	6.06028	7.25816	5.43279	8.7265	11.559	9.48249	15.1094	9.73099	14.2583	12.6324	9.08299	4.20757	6.09919	6.08694	3.7882	5.30076
ENSG00000295753	0	1.00926	0.865755	0	0	2.61795	0	4.74125	5.66603	2.65391	5.70334	7.77376	2.59514	3.15568	0.871313	3.65216	1.8941	2.65038
ENSG00000295768	0	2.01852	0	0	1.08656	0.87265	2.47693	4.74125	1.88868	0.884636	1.90111	0.971719	0	1.05189	0.871313	2.43477	0.947051	2.65038
ENSG00000295769	1.18892	0	0	1.20969	3.25967	4.36325	0.825643	0	0	2.65391	0.950557	0.971719	1.29757	1.05189	0	2.43477	0	2.65038
ENSG00000295778	8.32247	5.0463	0	6.04846	4.34623	6.10855	4.12822	8.53424	4.72169	7.07709	0.950557	0.971719	1.29757	0	7.84181	7.30432	1.8941	1.76692
ENSG00000295782	1.18892	1.00926	6.06028	3.62908	5.43279	1.7453	2.47693	0.948249	0.944339	1.76927	0.950557	2.91516	3.89271	3.15568	1.74263	1.21739	0.947051	2.65038
ENSG00000295785	1.18892	1.00926	3.46302	3.62908	4.34623	1.7453	4.12822	7.586	2.83302	1.76927	6.6539	1.94344	0	3.15568	1.74263	1.21739	0.947051	2.65038
ENSG00000295786	4.7557	3.02778	3.46302	1.20969	2.17311	2.61795	0.825643	1.8965	1.88868	0.884636	0.950557	0	0	2.10378	0.871313	0	0	0.88346
ENSG00000295811	8.32247	19.176	19.9124	18.1454	22.8177	21.8162	13.2103	8.53424	10.3877	6.19245	9.50557	6.80204	5.19028	3.15568	6.9705	4.86955	1.8941	1.76692
ENSG00000295813	3.56677	3.02778	5.19453	3.62908	4.34623	1.7453	0	3.793	3.77735	1.76927	1.90111	3.88688	7.78542	5.25946	1.74263	3.65216	0.947051	0.88346
ENSG00000295818	0	1.00926	1.73151	0	2.17311	0	0.825643	0	0	0.884636	0.950557	0	3.89271	3.15568	0	0	0	1.76692
ENSG00000295820	2.37785	2.01852	1.73151	0	1.08656	0.87265	2.47693	0	1.88868	0	0	0	0	0	0.871313	2.43477	0.947051	0.88346
ENSG00000295821	8.32247	3.02778	3.46302	2.41939	5.43279	5.2359	4.12822	4.74125	2.83302	0	4.75278	4.8586	5.19028	6.31135	6.09919	1.21739	6.62935	8.8346
ENSG00000295828	128.404	128.176	109.951	106.453	121.694	116.935	129.626	129.91	126.541	131.811	134.028	123.408	99.9128	119.916	100.201	115.652	126.905	117.5
ENSG00000295835	3.56677	1.00926	3.46302	0	1.08656	2.61795	2.47693	1.8965	3.77735	0	1.90111	1.94344	1.29757	1.05189	0.871313	4.86955	0.947051	1.76692
ENSG00000295840	11.8892	9.08335	12.1206	15.726	15.2118	10.4718	5.7795	10.4307	9.44339	11.5003	19.9617	14.5758	16.8684	12.6227	7.84181	14.6086	11.3646	11.485
ENSG00000295842	14.2671	17.1574	21.6439	21.7745	15.2118	15.7077	28.0719	24.6545	18.8868	22.1159	26.6156	41.7839	24.6538	23.1416	15.6836	25.5651	19.8881	15.9023
ENSG00000295844	3.56677	3.02778	0.865755	6.04846	2.17311	2.61795	1.65129	2.84475	0.944339	1.76927	0.950557	1.94344	5.19028	1.05189	0.871313	1.21739	1.8941	2.65038
ENSG00000295846	2.37785	1.00926	0.865755	4.83877	1.08656	1.7453	1.65129	0.948249	0.944339	1.76927	0.950557	0.971719	6.48785	6.31135	11.3271	7.30432	10.4176	11.485
ENSG00000295862	0	0	1.73151	1.20969	1.08656	1.7453	1.65129	0.948249	0.944339	1.76927	2.85167	3.88688	6.48785	1.05189	3.48525	2.43477	0.947051	0.88346
ENSG00000295864	1.18892	0	7.79179	3.62908	5.43279	4.36325	4.95386	5.6895	4.72169	5.30781	6.6539	3.88688	2.59514	4.20757	1.74263	8.52171	4.73525	6.18422
ENSG00000295871	5.94462	0	0.865755	6.04846	4.34623	2.61795	0.825643	1.8965	3.77735	3.53854	0	2.91516	3.89271	2.10378	3.48525	2.43477	0.947051	0.88346
ENSG00000295873	35.6677	39.3612	48.4823	52.0168	48.8951	49.741	35.5027	34.137	20.7754	32.7315	23.7639	23.3213	20.7611	15.7784	12.1984	10.9565	19.8881	11.485
ENSG00000295878	16.6449	19.176	9.5233	12.0969	18.4715	13.9624	18.1642	37.93	32.1075	25.6544	24.7145	26.2364	10.3806	22.0897	17.4263	6.08694	12.3117	22.0865
ENSG00000295888	0	0	0.865755	3.62908	1.08656	0.87265	0.825643	2.84475	0.944339	0.884636	2.85167	1.94344	1.29757	1.05189	0	1.21739	1.8941	0
ENSG00000295891	0	0	0	0	2.17311	2.61795	0	2.84475	0.944339	1.76927	0	0	1.29757	0	0	2.43477	0.947051	0
ENSG00000295894	9.51139	9.08335	9.5233	8.46785	4.34623	6.9812	7.43079	11.379	6.61037	5.30781	4.75278	5.83032	10.3806	5.25946	8.71313	8.52171	8.52346	7.06768
ENSG00000295900	1.18892	2.01852	1.73151	1.20969	1.08656	1.7453	0	0	1.88868	0.884636	0	1.94344	0	1.05189	2.61394	3.65216	0	1.76692
ENSG00000295911	91.5472	78.7223	99.5618	102.824	77.1456	77.6658	71.0053	73.0152	50.9943	58.386	67.4895	62.19	105.103	68.373	72.3189	47.4781	49.2466	85.6956
ENSG00000295914	0	0	0	2.41939	2.17311	0	2.47693	0	0	2.65391	0	0.971719	2.59514	4.20757	4.35656	7.30432	0.947051	7.06768
ENSG00000295916	0	0	0	0	1.08656	0.87265	0	0	0	0	1.90111	0.971719	3.89271	1.05189	1.74263	3.65216	1.8941	3.53384
ENSG00000295919	5.94462	7.06482	5.19453	9.67754	7.6059	6.10855	7.43079	4.74125	6.61037	6.19245	6.6539	8.74547	2.59514	1.05189	3.48525	4.86955	5.6823	6.18422
ENSG00000295921	9.51139	4.03704	9.5233	12.0969	11.9521	6.9812	4.95386	4.74125	5.66603	7.07709	6.6539	8.74547	9.08299	5.25946	10.4558	7.30432	10.4176	7.95114
ENSG00000295927	0	1.00926	0	0	0	0	0	0	0.944339	0	1.90111	0	1.29757	3.15568	3.48525	9.7391	3.7882	6.18422
ENSG00000295931	0	1.00926	1.73151	1.20969	0	0	0	0.948249	0	0.884636	0	0	0	3.15568	0	1.21739	0	0.88346
ENSG00000295934	4.7557	6.05556	6.92604	8.46785	5.43279	3.4906	6.60515	9.48249	2.83302	11.5003	12.3572	0	6.48785	3.15568	5.22788	7.30432	2.84115	4.4173
ENSG00000295937	3.56677	4.03704	5.19453	8.46785	6.51934	1.7453	4.12822	4.74125	3.77735	3.53854	1.90111	3.88688	7.78542	7.36324	4.35656	6.08694	4.73525	8.8346
ENSG00000295940	5.94462	4.03704	11.2548	8.46785	9.77901	10.4718	4.12822	2.84475	6.61037	8.84636	11.4067	9.71719	6.48785	22.0897	5.22788	10.9565	19.8881	17.6692
ENSG00000295944	1.18892	0	0.865755	2.41939	0	0	0.825643	0.948249	0.944339	0	1.90111	0.971719	1.29757	0	0	0	0.947051	0.88346
ENSG00000295948	7.13355	9.08335	6.92604	4.83877	7.6059	7.85385	5.7795	8.53424	5.66603	8.84636	4.75278	7.77376	5.19028	6.31135	10.4558	4.86955	7.57641	9.71806
ENSG00000295957	2.37785	3.02778	0.865755	2.41939	0	0.87265	1.65129	0	0.944339	1.76927	1.90111	1.94344	2.59514	1.05189	1.74263	3.65216	2.84115	0
ENSG00000295967	2.37785	1.00926	0.865755	1.20969	0	1.7453	0	0.948249	1.88868	0.884636	0	0	0	2.10378	0	0	0	1.76692
ENSG00000295968	0	0	0.865755	2.41939	0	0	0	0	0	0.884636	0.950557	2.91516	1.29757	0	0	1.21739	0.947051	0
ENSG00000295970	3.56677	2.01852	6.06028	4.83877	3.25967	5.2359	3.30257	4.74125	4.72169	1.76927	2.85167	4.8586	7.78542	4.20757	8.71313	3.65216	3.7882	9.71806
ENSG00000295975	0	4.03704	1.73151	1.20969	0	0	0	0.948249	0.944339	0.884636	0.950557	1.94344	0	1.05189	0.871313	3.65216	2.84115	0.88346
ENSG00000295980	1.18892	1.00926	0	0	0	1.7453	0.825643	0.948249	1.88868	0.884636	0.950557	1.94344	0	1.05189	0	0	0.947051	0
ENSG00000295982	7.13355	5.0463	6.06028	2.41939	6.51934	2.61795	9.08208	10.4307	10.3877	7.07709	8.55501	9.71719	6.48785	6.31135	4.35656	3.65216	6.62935	6.18422
ENSG00000295994	70.1465	81.7501	77.9179	77.4203	67.3665	66.3214	68.5284	93.8767	114.265	117.657	105.512	97.1719	83.0444	65.2173	70.5763	99.8258	66.2935	68.9099
ENSG00000296003	5.94462	10.0926	9.5233	13.3066	6.51934	9.59915	10.7334	3.793	2.83302	7.07709	11.4067	5.83032	6.48785	7.36324	3.48525	9.7391	10.4176	8.8346
ENSG00000296007	7.13355	5.0463	3.46302	4.83877	7.6059	6.10855	5.7795	2.84475	1.88868	3.53854	5.70334	1.94344	5.19028	2.10378	2.61394	9.7391	9.47051	7.06768
ENSG00000296010	1.18892	0	0	3.62908	1.08656	0	0	0	0.944339	0.884636	1.90111	0.971719	0	0	0.871313	1.21739	0	0
ENSG00000296012	1.18892	5.0463	6.06028	4.83877	5.43279	5.2359	0	3.793	2.83302	5.30781	0.950557	0	5.19028	6.31135	2.61394	1.21739	1.8941	2.65038
ENSG00000296013	26.1563	28.2593	41.5562	44.7586	23.9043	30.5427	33.0257	34.137	48.1613	45.1164	38.0223	40.8122	38.9271	31.5568	27.882	48.6955	33.1468	38.8722
ENSG00000296024	3.56677	3.02778	0	3.62908	4.34623	0.87265	0.825643	0.948249	2.83302	0	0	0.971719	0	0	1.74263	1.21739	2.84115	1.76692
ENSG00000296046	0	0	0	0	1.08656	0	0	0.948249	0.944339	0	0	0	1.29757	1.05189	0.871313	7.30432	0	4.4173
ENSG00000296048	0	1.00926	0.865755	2.41939	1.08656	0.87265	0	0	0	0.884636	0.950557	0.971719	0	2.10378	3.48525	0	0	0
ENSG00000296053	4.7557	3.02778	3.46302	1.20969	4.34623	0.87265	1.65129	2.84475	2.83302	8.84636	7.60445	3.88688	2.59514	4.20757	0.871313	0	4.73525	5.30076
ENSG00000296056	1.18892	3.02778	0.865755	1.20969	1.08656	0.87265	0	1.8965	0	0	0.950557	0	1.29757	1.05189	2.61394	1.21739	0	0.88346
ENSG00000296060	1.18892	1.00926	0	0	1.08656	0	0.825643	0	0	0	0	0	1.29757	2.10378	1.74263	0	1.8941	0
ENSG00000296080	1.18892	0	0	1.20969	0	0	0	0	0.944339	0	0.950557	0.971719	2.59514	4.20757	0.871313	4.86955	5.6823	8.8346
ENSG00000296083	2.37785	3.02778	0	0	1.08656	0	4.12822	2.84475	1.88868	4.42318	2.85167	4.8586	0	2.10378	0	0	2.84115	1.76692
ENSG00000296101	30.912	13.1204	1.73151	7.25816	11.9521	5.2359	8.25643	8.53424	14.1651	12.3849	11.4067	5.83032	5.19028	13.6746	4.35656	2.43477	14.2058	6.18422
ENSG00000296108	4.7557	7.06482	10.3891	7.25816	5.43279	4.36325	5.7795	3.793	1.88868	2.65391	2.85167	6.80204	5.19028	6.31135	6.09919	3.65216	4.73525	7.06768
ENSG00000296113	1.18892	2.01852	1.73151	0	0	1.7453	0.825643	0.948249	0	0.884636	0	1.94344	2.59514	0	1.74263	0	0	0
ENSG00000296114	0	0	0	1.20969	2.17311	2.61795	1.65129	0.948249	0.944339	3.53854	0	0	0	0	0.871313	1.21739	1.8941	0.88346
ENSG00000296118	0	0	0	1.20969	0	0	0.825643	0	0.944339	0.884636	1.90111	0.971719	1.29757	1.05189	1.74263	2.43477	1.8941	2.65038
ENSG00000296123	4.7557	2.01852	0.865755	1.20969	2.17311	1.7453	0.825643	0.948249	0.944339	1.76927	0	1.94344	0	2.10378	1.74263	1.21739	0	2.65038
ENSG00000296125	16.6449	11.1019	15.5836	10.8872	8.69246	13.9624	10.7334	11.379	8.49905	13.2695	7.60445	7.77376	3.89271	11.5708	11.3271	9.7391	3.7882	8.8346
ENSG00000296127	4.7557	2.01852	0	7.25816	16.2984	6.10855	0	1.8965	5.66603	2.65391	1.90111	8.74547	9.08299	5.25946	1.74263	8.52171	6.62935	2.65038
ENSG00000296153	0	5.0463	0	0	1.08656	3.4906	0	0	0	0	0	0	0	0	0.871313	0	0.947051	0.88346
ENSG00000296154	0	0	0	2.41939	1.08656	1.7453	1.65129	2.84475	0	1.76927	0.950557	1.94344	6.48785	0	0	2.43477	1.8941	0.88346
ENSG00000296162	8.32247	5.0463	8.65755	12.0969	16.2984	6.10855	13.2103	9.48249	21.7198	15.9234	14.2583	9.71719	18.166	10.5189	8.71313	25.5651	15.1528	6.18422
ENSG00000296163	45.1791	34.3149	32.8987	33.8714	41.2892	34.0333	18.9898	23.7062	21.7198	23.8852	24.7145	19.4344	41.5222	34.7124	35.7238	45.0433	41.6702	40.6391
ENSG00000296170	1.18892	2.01852	0	0	0	0	1.65129	0	0.944339	0.884636	0	0	1.29757	1.05189	0.871313	3.65216	0.947051	0
ENSG00000296176	2.37785	1.00926	0.865755	0	2.17311	0.87265	0.825643	2.84475	1.88868	3.53854	3.80223	2.91516	0	5.25946	0.871313	1.21739	5.6823	0.88346
ENSG00000296184	3.56677	3.02778	0.865755	1.20969	2.17311	1.7453	1.65129	3.793	0.944339	0	0.950557	1.94344	1.29757	0	0	2.43477	1.8941	2.65038
ENSG00000296187	2.37785	2.01852	3.46302	2.41939	1.08656	2.61795	4.12822	1.8965	5.66603	1.76927	2.85167	2.91516	7.78542	4.20757	5.22788	6.08694	1.8941	4.4173
ENSG00000296190	1.18892	1.00926	0.865755	2.41939	1.08656	0.87265	3.30257	1.8965	0.944339	5.30781	0	4.8586	0	1.05189	1.74263	3.65216	0.947051	0.88346
ENSG00000296192	2.37785	2.01852	0.865755	1.20969	1.08656	0	0.825643	0.948249	1.88868	0.884636	0.950557	2.91516	0	3.15568	0	1.21739	1.8941	0.88346
ENSG00000296197	9.51139	2.01852	5.19453	6.04846	8.69246	5.2359	4.95386	8.53424	3.77735	13.2695	5.70334	8.74547	3.89271	6.31135	5.22788	4.86955	5.6823	6.18422
ENSG00000296213	7.13355	5.0463	4.32877	8.46785	2.17311	3.4906	2.47693	3.793	3.77735	6.19245	2.85167	0.971719	9.08299	4.20757	2.61394	6.08694	3.7882	2.65038
ENSG00000296220	1.18892	2.01852	0	2.41939	3.25967	0.87265	0	0.948249	1.88868	0	4.75278	3.88688	1.29757	0	0	1.21739	2.84115	1.76692
ENSG00000296225	5.94462	7.06482	5.19453	3.62908	5.43279	5.2359	7.43079	7.586	3.77735	3.53854	5.70334	5.83032	7.78542	6.31135	4.35656	2.43477	6.62935	3.53384
ENSG00000296226	3.56677	0	0.865755	1.20969	1.08656	0.87265	0	0	0	0.884636	0	1.94344	1.29757	1.05189	1.74263	0	0.947051	0.88346
ENSG00000296231	1.18892	0	0	2.41939	0	0.87265	0	0	0.944339	0	0.950557	1.94344	1.29757	1.05189	0	0	0	0.88346
ENSG00000296233	3.56677	3.02778	0.865755	6.04846	1.08656	3.4906	0	3.793	2.83302	2.65391	0	0	2.59514	1.05189	1.74263	2.43477	3.7882	0.88346
ENSG00000296244	2.37785	5.0463	0	4.83877	2.17311	0.87265	1.65129	4.74125	1.88868	0	5.70334	1.94344	0	2.10378	0.871313	0	0	0
ENSG00000296250	3.56677	2.01852	0.865755	1.20969	1.08656	3.4906	1.65129	2.84475	0.944339	2.65391	0.950557	4.8586	2.59514	5.25946	2.61394	1.21739	3.7882	1.76692
ENSG00000296253	3.56677	2.01852	9.5233	4.83877	3.25967	2.61795	4.95386	10.4307	7.55471	8.84636	8.55501	10.6889	10.3806	1.05189	4.35656	10.9565	3.7882	2.65038
ENSG00000296254	3.56677	7.06482	2.59726	3.62908	6.51934	3.4906	4.12822	1.8965	3.77735	2.65391	7.60445	3.88688	22.0587	11.5708	26.1394	29.2173	34.0938	41.5226
ENSG00000296258	0	1.00926	0	0	2.17311	0.87265	0	0	1.88868	1.76927	0.950557	0.971719	0	2.10378	0.871313	1.21739	0.947051	0
ENSG00000296265	9.51139	16.1482	9.5233	9.67754	15.2118	11.3444	22.2924	9.48249	6.61037	11.5003	12.3572	6.80204	12.9757	8.41513	19.1689	14.6086	13.2587	11.485
ENSG00000296268	10.7003	8.07409	7.79179	10.8872	11.9521	15.7077	6.60515	4.74125	7.55471	3.53854	2.85167	6.80204	5.19028	15.7784	13.941	8.52171	9.47051	8.8346
ENSG00000296269	3.56677	7.06482	5.19453	8.46785	1.08656	10.4718	2.47693	0.948249	0.944339	0	0.950557	3.88688	5.19028	1.05189	8.71313	6.08694	1.8941	4.4173
ENSG00000296272	1.18892	4.03704	2.59726	4.83877	1.08656	2.61795	1.65129	2.84475	1.88868	3.53854	0	2.91516	3.89271	2.10378	3.48525	0	1.8941	1.76692
ENSG00000296280	3.56677	2.01852	0.865755	8.46785	3.25967	2.61795	4.95386	1.8965	1.88868	0	0.950557	0.971719	1.29757	1.05189	1.74263	0	0	0.88346
ENSG00000296281	2.37785	3.02778	0.865755	6.04846	1.08656	0.87265	2.47693	0.948249	0.944339	0.884636	0.950557	0.971719	0	1.05189	0.871313	2.43477	2.84115	1.76692
ENSG00000296297	1.18892	6.05556	5.19453	4.83877	8.69246	6.10855	2.47693	3.793	0	6.19245	3.80223	3.88688	7.78542	1.05189	1.74263	1.21739	1.8941	3.53384
ENSG00000296299	86.7915	86.7964	70.1261	106.453	77.1456	82.9017	71.831	50.2572	50.9943	67.2323	58.9345	64.1335	54.4979	62.0616	75.8042	52.3477	58.7171	52.1241
ENSG00000296306	4.7557	3.02778	4.32877	2.41939	4.34623	4.36325	1.65129	1.8965	1.88868	0	6.6539	4.8586	55.7955	48.387	42.6943	81.565	50.1937	83.0452
ENSG00000296318	3.56677	3.02778	2.59726	3.62908	2.17311	1.7453	4.12822	2.84475	4.72169	4.42318	3.80223	3.88688	1.29757	3.15568	6.09919	3.65216	4.73525	2.65038
ENSG00000296319	0	1.00926	0.865755	1.20969	2.17311	1.7453	3.30257	1.8965	0.944339	0.884636	1.90111	0.971719	6.48785	3.15568	6.09919	2.43477	4.73525	7.95114
ENSG00000296329	71.3355	62.5742	63.2001	71.3719	61.9338	71.5573	59.4463	54.0502	43.4396	39.8086	57.984	46.6425	68.7712	58.9059	68.8337	54.7824	63.4524	72.4437
ENSG00000296335	0	0	0	0	1.08656	0.87265	2.47693	0.948249	2.83302	4.42318	0.950557	0	1.29757	0	0	1.21739	1.8941	0
ENSG00000296338	2.37785	0	0	1.20969	2.17311	0	0.825643	3.793	3.77735	1.76927	1.90111	4.8586	0	0	0.871313	0	0	0
ENSG00000296339	1.18892	0	1.73151	2.41939	0	0	1.65129	1.8965	0.944339	1.76927	0.950557	1.94344	0	1.05189	0	0	0	0.88346
ENSG00000296343	2.37785	7.06482	13.8521	13.3066	4.34623	8.7265	3.30257	4.74125	6.61037	7.07709	4.75278	5.83032	10.3806	6.31135	8.71313	4.86955	8.52346	6.18422
ENSG00000296348	4.7557	8.07409	1.73151	3.62908	4.34623	1.7453	5.7795	5.6895	4.72169	1.76927	5.70334	5.83032	1.29757	3.15568	1.74263	1.21739	3.7882	0.88346
ENSG00000296366	2.37785	0	2.59726	1.20969	0	0.87265	2.47693	0	1.88868	1.76927	1.90111	2.91516	0	0	1.74263	0	1.8941	2.65038
ENSG00000296368	0	0	0.865755	0	4.34623	0	0.825643	0	1.88868	2.65391	0.950557	3.88688	3.89271	6.31135	2.61394	0	1.8941	1.76692
ENSG00000296370	2.37785	1.00926	0	0	3.25967	3.4906	0.825643	1.8965	0.944339	0.884636	2.85167	0.971719	1.29757	0	0.871313	0	0	4.4173
ENSG00000296378	7.13355	5.0463	2.59726	2.41939	2.17311	1.7453	3.30257	4.74125	6.61037	5.30781	0.950557	4.8586	3.89271	0	5.22788	4.86955	9.47051	3.53384
ENSG00000296380	11.8892	8.07409	11.2548	14.5163	14.1252	10.4718	9.08208	9.48249	11.3321	14.1542	16.1595	13.6041	18.166	21.0378	13.941	19.4782	15.1528	18.5527
ENSG00000296382	2.37785	2.01852	4.32877	1.20969	1.08656	1.7453	4.12822	1.8965	1.88868	0.884636	0.950557	1.94344	2.59514	0	0.871313	0	1.8941	0.88346
ENSG00000296385	9.51139	5.0463	0.865755	4.83877	2.17311	2.61795	1.65129	0	2.83302	2.65391	2.85167	3.88688	6.48785	6.31135	4.35656	2.43477	3.7882	6.18422
ENSG00000296386	1.18892	3.02778	3.46302	2.41939	0	2.61795	0.825643	0.948249	1.88868	0.884636	0	1.94344	1.29757	1.05189	0	0	0	1.76692
ENSG00000296391	1.18892	0	0.865755	0	0	0	2.47693	1.8965	1.88868	2.65391	4.75278	0.971719	1.29757	0	0	1.21739	0.947051	0.88346
ENSG00000296392	2.37785	0	0	0	2.17311	0.87265	0	0.948249	0.944339	2.65391	3.80223	0	0	7.36324	0.871313	0	5.6823	0.88346
ENSG00000296394	0	0	0.865755	0	0	0	1.65129	0.948249	0	0	4.75278	2.91516	1.29757	0	0	0	0	0.88346
ENSG00000296398	4.7557	3.02778	2.59726	0	2.17311	6.10855	4.95386	0.948249	1.88868	3.53854	1.90111	2.91516	5.19028	1.05189	0.871313	6.08694	0.947051	1.76692
ENSG00000296419	5.94462	7.06482	3.46302	4.83877	4.34623	4.36325	3.30257	10.4307	9.44339	5.30781	5.70334	12.6324	10.3806	5.25946	6.9705	4.86955	2.84115	8.8346
ENSG00000296424	3.56677	0	0	3.62908	0	0	0.825643	0.948249	5.66603	3.53854	1.90111	0	0	3.15568	0	3.65216	0.947051	0
ENSG00000296425	8.32247	5.0463	3.46302	4.83877	3.25967	6.10855	1.65129	5.6895	2.83302	5.30781	3.80223	3.88688	2.59514	1.05189	0.871313	2.43477	0	1.76692
ENSG00000296426	7.13355	4.03704	4.32877	2.41939	3.25967	0.87265	4.12822	2.84475	0.944339	5.30781	0	2.91516	1.29757	0	3.48525	0	3.7882	0.88346
ENSG00000296428	2.37785	1.00926	0.865755	1.20969	1.08656	1.7453	1.65129	0	0.944339	0	0	1.94344	0	0	0.871313	0	0.947051	0
ENSG00000296430	7.13355	7.06482	14.7178	10.8872	3.25967	7.85385	10.7334	8.53424	10.3877	11.5003	9.50557	13.6041	12.9757	7.36324	4.35656	10.9565	2.84115	7.95114
ENSG00000296432	0	1.00926	0	4.83877	0	0	0.825643	0.948249	2.83302	1.76927	0.950557	0.971719	1.29757	2.10378	0.871313	0	3.7882	1.76692
ENSG00000296433	15.456	16.1482	21.6439	24.1939	21.7311	17.453	23.118	29.3957	33.9962	29.193	36.1212	26.2364	23.3562	21.0378	19.1689	31.6521	16.0999	15.0188
ENSG00000296434	0	1.00926	0.865755	3.62908	0	2.61795	4.12822	3.793	0.944339	4.42318	1.90111	1.94344	0	1.05189	0	1.21739	0.947051	1.76692
ENSG00000296439	5.94462	2.01852	2.59726	3.62908	3.25967	3.4906	2.47693	0	0	0	0	1.94344	1.29757	4.20757	1.74263	0	1.8941	0
ENSG00000296452	9.51139	9.08335	5.19453	8.46785	8.69246	7.85385	13.2103	4.74125	5.66603	5.30781	6.6539	8.74547	3.89271	11.5708	11.3271	12.1739	8.52346	17.6692
ENSG00000296453	0	0	0	0	2.17311	0	0.825643	0.948249	1.88868	0	2.85167	0.971719	0	1.05189	1.74263	1.21739	0	0.88346
ENSG00000296467	2.37785	1.00926	0	0	1.08656	1.7453	1.65129	0.948249	1.88868	1.76927	0.950557	3.88688	0	1.05189	1.74263	1.21739	0.947051	1.76692
ENSG00000296468	0	1.00926	3.46302	3.62908	1.08656	0	0	0	0	0	0	0	0	2.10378	0	0	0.947051	0
ENSG00000296471	3.56677	1.00926	3.46302	2.41939	1.08656	3.4906	0	0	2.83302	0.884636	0.950557	2.91516	1.29757	3.15568	0	7.30432	4.73525	2.65038
ENSG00000296476	3.56677	5.0463	1.73151	1.20969	4.34623	4.36325	1.65129	10.4307	5.66603	3.53854	4.75278	10.6889	1.29757	7.36324	7.84181	6.08694	1.8941	0.88346
ENSG00000296477	1.18892	1.00926	1.73151	1.20969	1.08656	0.87265	0	0.948249	0.944339	0	0	0	3.89271	0	0	2.43477	0	0
ENSG00000296499	4.7557	3.02778	5.19453	6.04846	4.34623	5.2359	4.12822	7.586	7.55471	6.19245	3.80223	5.83032	3.89271	2.10378	3.48525	2.43477	2.84115	0
ENSG00000296501	0	1.00926	0	1.20969	1.08656	0	1.65129	0	1.88868	2.65391	0	0	0	0	0.871313	0	0	0
ENSG00000296507	0	1.00926	0	0	2.17311	0	1.65129	0.948249	0	0	1.90111	1.94344	1.29757	2.10378	0	1.21739	0	0.88346
ENSG00000296522	15.456	15.1389	12.9863	14.5163	7.6059	12.2171	14.8616	10.4307	9.44339	13.2695	8.55501	5.83032	11.6781	8.41513	19.1689	7.30432	7.57641	8.8346
ENSG00000296524	3.56677	4.03704	1.73151	4.83877	5.43279	5.2359	0	0	0	0	0	0	7.78542	5.25946	3.48525	3.65216	4.73525	7.06768
ENSG00000296525	11.8892	4.03704	10.3891	9.67754	13.0387	6.10855	10.7334	18.965	12.2764	15.0388	16.1595	18.4627	9.08299	11.5708	7.84181	13.3913	14.2058	7.95114
ENSG00000296527	2.37785	0	0	1.20969	1.08656	1.7453	0	0.948249	0.944339	3.53854	0.950557	0.971719	1.29757	2.10378	0.871313	0	2.84115	2.65038
ENSG00000296530	0	2.01852	1.73151	1.20969	1.08656	0.87265	0.825643	1.8965	5.66603	0.884636	0	1.94344	2.59514	1.05189	0.871313	2.43477	0.947051	1.76692
ENSG00000296535	0	0	0.865755	1.20969	0	0.87265	1.65129	0.948249	0	1.76927	2.85167	0.971719	0	0	1.74263	0	0	0
ENSG00000296546	1.18892	3.02778	0.865755	1.20969	2.17311	0	1.65129	0.948249	0	1.76927	0	1.94344	1.29757	2.10378	0.871313	3.65216	0.947051	0.88346
ENSG00000296549	2.37785	0	0.865755	0	1.08656	0.87265	1.65129	0.948249	0	2.65391	2.85167	0.971719	1.29757	1.05189	0.871313	1.21739	2.84115	1.76692
ENSG00000296557	5.94462	5.0463	5.19453	1.20969	3.25967	6.10855	10.7334	7.586	14.1651	15.0388	10.4561	11.6606	6.48785	5.25946	4.35656	6.08694	6.62935	3.53384
ENSG00000296559	13.0782	10.0926	9.5233	3.62908	17.3849	6.9812	14.0359	22.758	19.8311	22.1159	15.2089	16.5192	2.59514	7.36324	11.3271	9.7391	6.62935	10.6015
ENSG00000296560	9.51139	7.06482	6.92604	8.46785	6.51934	5.2359	8.25643	6.63775	7.55471	6.19245	6.6539	6.80204	16.8684	8.41513	6.09919	10.9565	9.47051	8.8346
ENSG00000296561	0	1.00926	0	0	1.08656	0	1.65129	0.948249	1.88868	0	1.90111	0.971719	2.59514	1.05189	4.35656	0	0.947051	1.76692
ENSG00000296566	2.37785	5.0463	5.19453	3.62908	3.25967	1.7453	9.90772	1.8965	5.66603	7.07709	2.85167	2.91516	2.59514	6.31135	3.48525	8.52171	6.62935	2.65038
ENSG00000296570	0	0	0	0	0	0	0	0	0	0	0	0.971719	0	3.15568	3.48525	8.52171	6.62935	4.4173
ENSG00000296581	2.37785	0	0	1.20969	0	0.87265	0	0	1.88868	0	0	2.91516	0	3.15568	0	0	0	0
ENSG00000296607	2.37785	2.01852	0	1.20969	1.08656	0	0.825643	0.948249	1.88868	2.65391	0.950557	0.971719	2.59514	1.05189	0.871313	1.21739	0	3.53384
ENSG00000296615	2.37785	4.03704	4.32877	1.20969	0	2.61795	4.12822	3.793	0.944339	0.884636	0.950557	1.94344	3.89271	6.31135	2.61394	2.43477	1.8941	1.76692
ENSG00000296617	1.18892	0	0	0	0	0	0	0	0	0.884636	0.950557	0.971719	0	0	0.871313	0	4.73525	0.88346
ENSG00000296618	17.8339	13.1204	23.3754	25.4036	17.3849	17.453	9.90772	18.0167	21.7198	10.6156	13.3078	16.5192	18.166	23.1416	17.4263	10.9565	18.941	12.3684
ENSG00000296622	285.342	339.112	191.332	169.357	236.869	351.678	269.16	362.231	406.066	276.891	373.569	378.971	181.66	230.364	325	158.26	188.463	295.959
ENSG00000296625	1.18892	5.0463	3.46302	1.20969	1.08656	1.7453	0	0	0	0.884636	0	0	0	3.15568	0.871313	3.65216	0.947051	4.4173
ENSG00000296642	10.7003	18.1667	20.7781	9.67754	18.4715	25.3068	16.5129	7.586	9.44339	13.2695	11.4067	13.6041	14.2733	21.0378	19.1689	15.826	21.7822	22.0865
ENSG00000296655	27.3453	26.2408	46.7508	43.5489	31.5102	34.0333	37.9796	31.2922	34.9405	32.7315	34.22	26.2364	41.5222	32.6086	41.823	38.9564	29.3586	48.5903
ENSG00000296659	1.18892	2.01852	1.73151	0	1.08656	0	0.825643	0.948249	0.944339	0.884636	0	0	2.59514	1.05189	0.871313	0	0	0
ENSG00000296671	2.37785	0	0.865755	1.20969	2.17311	0.87265	1.65129	1.8965	0	0.884636	1.90111	0	1.29757	0	0	3.65216	0	0
ENSG00000296678	19.0228	11.1019	7.79179	4.83877	20.6446	10.4718	20.6411	14.2237	16.9981	25.6544	26.6156	21.3778	5.19028	13.6746	11.3271	6.08694	11.3646	14.1354
ENSG00000296681	0	0	0	0	0	0	0.825643	1.8965	0	0	0	0	1.29757	0	0.871313	0	3.7882	6.18422
ENSG00000296685	0	0	0	0	1.08656	0.87265	0	0	0	0	0	0.971719	1.29757	2.10378	2.61394	3.65216	2.84115	1.76692
ENSG00000296691	1.18892	0	0.865755	6.04846	1.08656	0	0.825643	0	3.77735	1.76927	0.950557	0.971719	2.59514	2.10378	1.74263	2.43477	0.947051	0.88346
ENSG00000296693	0	0	0.865755	2.41939	2.17311	0	0	0	1.88868	0.884636	0.950557	1.94344	0	1.05189	1.74263	0	1.8941	0
ENSG00000296694	1.18892	1.00926	0	2.41939	2.17311	0	0	1.8965	0.944339	0.884636	0.950557	0.971719	1.29757	2.10378	0	1.21739	0	0
ENSG00000296696	0	2.01852	2.59726	1.20969	1.08656	0	0	0	0	1.76927	0	0.971719	1.29757	1.05189	2.61394	2.43477	1.8941	0.88346
ENSG00000296702	2.37785	2.01852	3.46302	4.83877	4.34623	0.87265	0.825643	8.53424	1.88868	3.53854	0.950557	9.71719	3.89271	0	2.61394	4.86955	0.947051	2.65038
ENSG00000296712	0	1.00926	0.865755	1.20969	0	0.87265	1.65129	0.948249	0.944339	0	0	0	2.59514	1.05189	0	0	0	0
ENSG00000296713	0	0	0	0	0	0	0	0.948249	0	0	0	0.971719	9.08299	3.15568	3.48525	8.52171	5.6823	7.06768
ENSG00000296721	1.18892	1.00926	1.73151	3.62908	1.08656	1.7453	1.65129	0.948249	1.88868	0	0	0	2.59514	1.05189	1.74263	2.43477	0.947051	4.4173
ENSG00000296723	5.94462	6.05556	3.46302	6.04846	4.34623	7.85385	4.95386	2.84475	3.77735	3.53854	0.950557	3.88688	2.59514	6.31135	6.9705	0	4.73525	5.30076
ENSG00000296725	2.37785	0	1.73151	0	0	0	0	0	0.944339	1.76927	0.950557	1.94344	1.29757	1.05189	1.74263	0	0	0
ENSG00000296732	68.9576	55.5093	51.9453	56.8556	73.8859	67.194	58.6207	59.7397	73.6584	59.2706	75.094	62.19	44.1174	58.9059	58.3779	59.652	57.7701	45.0564
ENSG00000296737	2.37785	4.03704	5.19453	6.04846	3.25967	6.10855	2.47693	2.84475	4.72169	1.76927	0.950557	2.91516	3.89271	4.20757	3.48525	4.86955	0.947051	4.4173
ENSG00000296743	45.1791	31.2871	42.422	59.275	44.5488	30.5427	27.2462	38.8782	63.2707	51.3089	62.7367	37.8971	50.6052	45.2313	43.5656	63.3041	48.2996	34.4549
ENSG00000296756	4.7557	10.0926	9.5233	6.04846	11.9521	10.4718	7.43079	7.586	3.77735	7.07709	8.55501	8.74547	10.3806	9.46703	9.58444	8.52171	16.0999	12.3684
ENSG00000296758	3.56677	0	2.59726	1.20969	1.08656	0	0.825643	3.793	1.88868	1.76927	3.80223	0.971719	0	2.10378	2.61394	0	0.947051	3.53384
ENSG00000296767	1.18892	1.00926	0.865755	1.20969	0	0.87265	0	0	0.944339	0.884636	0	0	2.59514	2.10378	0.871313	1.21739	1.8941	0.88346
ENSG00000296775	118.892	75.6946	75.3207	83.4688	132.56	78.5385	41.2822	67.3257	44.3839	53.9628	70.3412	37.8971	55.7955	122.019	70.5763	86.4345	116.487	71.5602
ENSG00000296787	0	1.00926	0	0	1.08656	0	0	0	0	0	0.950557	1.94344	7.78542	10.5189	12.1984	20.6956	15.1528	27.3872
ENSG00000296790	2.37785	3.02778	3.46302	8.46785	7.6059	1.7453	0.825643	2.84475	3.77735	2.65391	3.80223	1.94344	0	1.05189	2.61394	3.65216	2.84115	1.76692
ENSG00000296798	8.32247	6.05556	12.1206	13.3066	10.8656	9.59915	11.559	12.3272	9.44339	10.6156	8.55501	13.6041	14.2733	11.5708	8.71313	12.1739	15.1528	7.95114
ENSG00000296802	11.8892	10.0926	13.8521	10.8872	17.3849	20.9436	13.2103	5.6895	8.49905	11.5003	7.60445	9.71719	10.3806	7.36324	5.22788	6.08694	5.6823	9.71806
ENSG00000296803	5.94462	2.01852	0	0	2.17311	1.7453	1.65129	2.84475	2.83302	2.65391	2.85167	2.91516	2.59514	0	1.74263	0	2.84115	0.88346
ENSG00000296808	0	0	1.73151	1.20969	2.17311	0	0.825643	1.8965	0.944339	0.884636	0	0	3.89271	2.10378	0.871313	3.65216	1.8941	2.65038
ENSG00000296810	3.56677	2.01852	0.865755	1.20969	0	0.87265	0	0.948249	1.88868	0	0	0.971719	0	1.05189	4.35656	7.30432	5.6823	2.65038
ENSG00000296814	0	1.00926	1.73151	1.20969	0	2.61795	0	1.8965	0.944339	0	0	0	2.59514	1.05189	0.871313	1.21739	0	1.76692
ENSG00000296816	24.9674	18.1667	21.6439	19.3551	15.2118	22.6889	13.2103	13.2755	12.2764	3.53854	9.50557	7.77376	12.9757	5.25946	7.84181	9.7391	5.6823	9.71806
ENSG00000296823	7.13355	4.03704	6.06028	6.04846	6.51934	8.7265	4.12822	10.4307	8.49905	7.07709	5.70334	6.80204	10.3806	10.5189	5.22788	2.43477	4.73525	2.65038
ENSG00000296830	3.56677	10.0926	4.32877	3.62908	5.43279	7.85385	5.7795	5.6895	9.44339	6.19245	5.70334	2.91516	6.48785	5.25946	3.48525	10.9565	6.62935	4.4173
ENSG00000296839	5.94462	4.03704	5.19453	6.04846	3.25967	8.7265	5.7795	2.84475	4.72169	9.73099	6.6539	3.88688	6.48785	3.15568	6.09919	4.86955	5.6823	3.53384
ENSG00000296842	0	1.00926	3.46302	3.62908	0	0	0.825643	0.948249	2.83302	2.65391	1.90111	5.83032	1.29757	1.05189	0.871313	4.86955	0.947051	0
ENSG00000296845	0	2.01852	0	3.62908	0	0.87265	0.825643	2.84475	0	0	0	1.94344	2.59514	2.10378	1.74263	0	0	0
ENSG00000296846	4.7557	1.00926	0	2.41939	2.17311	1.7453	2.47693	0.948249	0.944339	3.53854	1.90111	0.971719	1.29757	1.05189	2.61394	1.21739	0.947051	0.88346
ENSG00000296847	1.18892	0	1.73151	1.20969	1.08656	0	0.825643	0.948249	0	0.884636	2.85167	3.88688	1.29757	0	2.61394	1.21739	0.947051	0.88346
ENSG00000296849	34.4788	26.2408	26.8384	27.8229	23.9043	20.0709	22.2924	34.137	46.2726	38.924	34.22	24.293	38.9271	23.1416	29.6246	41.3912	29.3586	22.97
ENSG00000296852	2.37785	2.01852	2.59726	1.20969	2.17311	0	3.30257	0	3.77735	0.884636	0.950557	3.88688	2.59514	2.10378	5.22788	3.65216	0.947051	2.65038
ENSG00000296867	1.18892	0	0	1.20969	1.08656	0	0.825643	0	0	0.884636	0	1.94344	3.89271	1.05189	0	1.21739	1.8941	0.88346
ENSG00000296868	3.56677	2.01852	0.865755	3.62908	2.17311	2.61795	2.47693	2.84475	4.72169	1.76927	0.950557	1.94344	0	0	3.48525	0	0	0
ENSG00000296872	1.18892	0	0.865755	0	1.08656	0.87265	0.825643	0	2.83302	1.76927	0.950557	0.971719	0	2.10378	1.74263	2.43477	2.84115	1.76692
ENSG00000296877	2.37785	1.00926	1.73151	4.83877	2.17311	0.87265	0	2.84475	1.88868	0.884636	3.80223	1.94344	0	1.05189	0.871313	2.43477	4.73525	0.88346
ENSG00000296882	5.94462	2.01852	2.59726	3.62908	4.34623	0	2.47693	5.6895	1.88868	3.53854	3.80223	2.91516	1.29757	0	0.871313	1.21739	1.8941	2.65038
ENSG00000296884	15.456	8.07409	6.06028	6.04846	7.6059	5.2359	8.25643	0.948249	3.77735	2.65391	4.75278	6.80204	5.19028	5.25946	2.61394	3.65216	10.4176	3.53384
ENSG00000296886	3.56677	0	4.32877	3.62908	1.08656	3.4906	3.30257	2.84475	6.61037	3.53854	5.70334	3.88688	2.59514	0	6.09919	3.65216	1.8941	5.30076
ENSG00000296894	2.37785	2.01852	0.865755	1.20969	1.08656	2.61795	2.47693	1.8965	2.83302	1.76927	0.950557	0.971719	0	0	0.871313	1.21739	1.8941	0
ENSG00000296895	1.18892	4.03704	1.73151	1.20969	5.43279	2.61795	1.65129	2.84475	0.944339	7.07709	0.950557	0.971719	0	0	4.35656	1.21739	0.947051	1.76692
ENSG00000296900	8.32247	4.03704	5.19453	4.83877	4.34623	6.10855	4.95386	4.74125	3.77735	1.76927	4.75278	2.91516	5.19028	6.31135	3.48525	2.43477	4.73525	5.30076
ENSG00000296902	4.7557	4.03704	5.19453	1.20969	4.34623	6.10855	4.12822	1.8965	0.944339	1.76927	4.75278	4.8586	5.19028	6.31135	4.35656	4.86955	5.6823	6.18422
ENSG00000296909	4.7557	4.03704	6.92604	6.04846	6.51934	6.10855	5.7795	3.793	1.88868	2.65391	1.90111	2.91516	2.59514	7.36324	5.22788	2.43477	1.8941	8.8346
ENSG00000296911	0	0	0.865755	1.20969	0	0	2.47693	0.948249	0	0	0	0	0	1.05189	0.871313	2.43477	0.947051	0.88346
ENSG00000296912	3.56677	4.03704	0	4.83877	4.34623	1.7453	3.30257	0.948249	3.77735	2.65391	3.80223	0.971719	0	2.10378	0.871313	0	0	0.88346
ENSG00000296918	0	0	0	0	0	0.87265	0.825643	0	1.88868	1.76927	3.80223	3.88688	3.89271	3.15568	0.871313	1.21739	1.8941	0
ENSG00000296922	0	2.01852	1.73151	4.83877	2.17311	2.61795	0	4.74125	5.66603	4.42318	2.85167	2.91516	1.29757	2.10378	1.74263	1.21739	1.8941	0
ENSG00000296923	2.37785	0	1.73151	1.20969	1.08656	0	1.65129	0	3.77735	0	0	2.91516	1.29757	2.10378	0	3.65216	0	1.76692
ENSG00000296924	4.7557	1.00926	1.73151	2.41939	2.17311	1.7453	2.47693	2.84475	1.88868	3.53854	2.85167	4.8586	5.19028	0	0.871313	3.65216	0.947051	0
ENSG00000296925	1.18892	2.01852	0.865755	3.62908	1.08656	2.61795	3.30257	2.84475	0.944339	3.53854	5.70334	0	2.59514	0	2.61394	2.43477	0.947051	0
ENSG00000296927	1.18892	4.03704	5.19453	9.67754	2.17311	3.4906	3.30257	1.8965	5.66603	1.76927	0.950557	2.91516	7.78542	5.25946	1.74263	2.43477	3.7882	0
ENSG00000296935	1.18892	0	0	1.20969	0	0	0.825643	0	2.83302	0.884636	0	0	0	1.05189	0	1.21739	0	1.76692
ENSG00000296937	2.37785	0	0.865755	2.41939	1.08656	4.36325	0.825643	1.8965	0.944339	0.884636	0	0.971719	2.59514	2.10378	0.871313	2.43477	0	1.76692
ENSG00000296938	0	2.01852	0.865755	1.20969	0	1.7453	0.825643	0.948249	0	0	0.950557	0	2.59514	0	0.871313	2.43477	0	0
ENSG00000296939	7.13355	6.05556	6.92604	4.83877	2.17311	5.2359	4.12822	10.4307	8.49905	5.30781	2.85167	2.91516	3.89271	4.20757	2.61394	8.52171	5.6823	5.30076
ENSG00000296943	2.37785	0	0.865755	1.20969	0	0.87265	2.47693	10.4307	2.83302	7.96172	6.6539	4.8586	9.08299	6.31135	5.22788	4.86955	7.57641	2.65038
ENSG00000296945	0	1.00926	0	0	0	0	0	0	0	1.76927	0	0.971719	0	0	2.61394	1.21739	0.947051	1.76692
ENSG00000296948	0	1.00926	1.73151	1.20969	0	0.87265	0.825643	0.948249	0.944339	0	0	0	1.29757	1.05189	0.871313	1.21739	1.8941	0.88346
ENSG00000296950	0	2.01852	0.865755	0	1.08656	1.7453	1.65129	0	0.944339	1.76927	0	0.971719	1.29757	1.05189	0.871313	1.21739	0.947051	2.65038
ENSG00000296964	79.6579	66.6112	70.9919	67.7428	70.6262	58.4675	85.8669	94.8249	96.3225	94.656	103.611	76.7658	62.2833	64.1654	62.7345	87.6519	82.3934	61.8422
ENSG00000296965	1.18892	1.00926	0	1.20969	2.17311	1.7453	2.47693	1.8965	0.944339	0	0.950557	0.971719	2.59514	2.10378	0	0	2.84115	0.88346
ENSG00000296969	1.18892	1.00926	6.92604	1.20969	0	5.2359	4.95386	0.948249	2.83302	0.884636	0	0.971719	1.29757	0	1.74263	1.21739	0	0.88346
ENSG00000296980	1.18892	0	0	0	1.08656	0	0	1.8965	0.944339	2.65391	0	0.971719	0	1.05189	0.871313	1.21739	0	0
ENSG00000296983	19.0228	22.2037	25.1069	30.2423	16.2984	21.8162	14.8616	6.63775	8.49905	8.84636	12.3572	10.6889	11.6781	17.8822	15.6836	20.6956	14.2058	13.2519
ENSG00000296987	0	1.00926	0	2.41939	2.17311	0	0	2.84475	1.88868	1.76927	0.950557	2.91516	0	2.10378	0.871313	0	0.947051	0
ENSG00000296994	2.37785	0	0.865755	1.20969	0	2.61795	0.825643	0	0.944339	0.884636	1.90111	0	2.59514	1.05189	0	1.21739	0.947051	0
ENSG00000297002	5.94462	3.02778	4.32877	6.04846	5.43279	5.2359	1.65129	6.63775	1.88868	5.30781	4.75278	5.83032	9.08299	3.15568	14.8123	7.30432	16.0999	18.5527
ENSG00000297003	2.37785	1.00926	0.865755	1.20969	1.08656	0.87265	3.30257	1.8965	0.944339	0	0	0	0	1.05189	0.871313	1.21739	0.947051	1.76692
ENSG00000297012	1.18892	2.01852	0	0	0	0.87265	0	1.8965	0	0	1.90111	0	6.48785	3.15568	4.35656	20.6956	4.73525	21.203
ENSG00000297016	2.37785	3.02778	1.73151	2.41939	5.43279	1.7453	0.825643	4.74125	3.77735	0.884636	3.80223	3.88688	2.59514	5.25946	6.9705	3.65216	1.8941	1.76692
ENSG00000297027	4.7557	11.1019	12.1206	6.04846	8.69246	9.59915	6.60515	4.74125	5.66603	5.30781	6.6539	5.83032	2.59514	2.10378	5.22788	2.43477	4.73525	5.30076
ENSG00000297029	11.8892	11.1019	11.2548	7.25816	21.7311	13.0897	12.3846	17.0685	8.49905	18.5773	12.3572	13.6041	10.3806	22.0897	20.0402	8.52171	22.7292	18.5527
ENSG00000297040	3.56677	2.01852	1.73151	0	1.08656	1.7453	1.65129	2.84475	0.944339	0.884636	0	2.91516	3.89271	1.05189	1.74263	0	2.84115	0.88346
ENSG00000297043	1.18892	2.01852	0.865755	1.20969	1.08656	1.7453	4.95386	5.6895	3.77735	0.884636	2.85167	1.94344	1.29757	0	0.871313	3.65216	4.73525	1.76692
ENSG00000297047	1.18892	3.02778	3.46302	1.20969	5.43279	1.7453	0.825643	0.948249	4.72169	2.65391	0.950557	0	1.29757	1.05189	0.871313	0	3.7882	2.65038
ENSG00000297058	1.18892	1.00926	0.865755	0	2.17311	0	1.65129	0.948249	3.77735	3.53854	0	0.971719	0	0	2.61394	4.86955	0.947051	0
ENSG00000297059	2.37785	0	1.73151	4.83877	1.08656	0	0.825643	0.948249	2.83302	0.884636	2.85167	3.88688	0	0	0.871313	2.43477	1.8941	0.88346
ENSG00000297065	1.18892	5.0463	2.59726	2.41939	1.08656	2.61795	0.825643	0.948249	3.77735	2.65391	4.75278	1.94344	5.19028	15.7784	15.6836	15.826	13.2587	17.6692
ENSG00000297076	0	0	0.865755	0	1.08656	0.87265	0.825643	0	0.944339	1.76927	0.950557	0.971719	0	0	0	2.43477	0	0
ENSG00000297079	1.18892	3.02778	1.73151	3.62908	2.17311	1.7453	0	0	0.944339	1.76927	7.60445	0	0	1.05189	0	0	0.947051	2.65038
ENSG00000297080	3.56677	1.00926	0.865755	0	2.17311	0	1.65129	2.84475	1.88868	3.53854	1.90111	4.8586	0	1.05189	0.871313	0	0	0
ENSG00000297087	16.6449	9.08335	8.65755	15.726	24.9908	16.5803	12.3846	16.1202	8.49905	12.3849	14.2583	10.6889	9.08299	24.1935	13.0697	12.1739	23.6763	13.2519
ENSG00000297088	1.18892	1.00926	0.865755	1.20969	0	0	0	0.948249	0	1.76927	1.90111	2.91516	0	1.05189	1.74263	0	0.947051	0.88346
ENSG00000297093	552.85	439.028	330.718	373.795	507.422	391.82	407.868	546.192	672.369	536.089	639.725	517.926	363.319	503.856	370.308	449.216	472.578	379.004
ENSG00000297096	0	0	0	0	0	0.87265	0	2.84475	0.944339	0	0	0.971719	1.29757	0	0	3.65216	2.84115	0
ENSG00000297103	1.18892	1.00926	0	0	0	0	0	0	0	0	0	0	0	2.10378	0	6.08694	0.947051	1.76692
ENSG00000297106	7.13355	3.02778	0.865755	2.41939	3.25967	0.87265	2.47693	5.6895	1.88868	1.76927	0	1.94344	2.59514	2.10378	2.61394	1.21739	1.8941	0.88346
ENSG00000297126	0	2.01852	0	1.20969	0	0	2.47693	0.948249	0.944339	1.76927	0	0	1.29757	1.05189	0.871313	2.43477	0	0.88346
ENSG00000297134	190.228	195.797	174.017	181.454	198.84	191.11	181.642	219.046	229.474	213.197	212.925	204.061	167.386	195.652	169.035	161.913	175.204	201.429
ENSG00000297150	0	2.01852	1.73151	3.62908	1.08656	0	0	0	1.88868	0.884636	0.950557	0.971719	0	0	0	2.43477	1.8941	2.65038
ENSG00000297151	3.56677	1.00926	1.73151	0	0	0	0	0	2.83302	1.76927	0	0	5.19028	1.05189	1.74263	3.65216	3.7882	2.65038
ENSG00000297155	2.37785	5.0463	4.32877	7.25816	3.25967	6.9812	5.7795	6.63775	5.66603	7.07709	11.4067	10.6889	0	4.20757	3.48525	0	0	3.53384
ENSG00000297156	7.13355	3.02778	1.73151	8.46785	6.51934	1.7453	6.60515	7.586	4.72169	5.30781	3.80223	0.971719	3.89271	6.31135	1.74263	6.08694	4.73525	1.76692
ENSG00000297167	4.7557	15.1389	27.7042	30.2423	6.51934	7.85385	17.3385	24.6545	36.8292	30.9622	33.2695	30.1233	33.7368	10.5189	8.71313	62.0868	14.2058	5.30076
ENSG00000297169	2.37785	4.03704	6.92604	10.8872	2.17311	2.61795	4.12822	3.793	3.77735	4.42318	1.90111	1.94344	6.48785	9.46703	3.48525	8.52171	1.8941	3.53384
ENSG00000297172	0	0	0.865755	2.41939	1.08656	0.87265	1.65129	0	0	0.884636	0	1.94344	1.29757	1.05189	0	2.43477	0	0.88346
ENSG00000297173	0	1.00926	2.59726	1.20969	4.34623	4.36325	1.65129	4.74125	0.944339	1.76927	0.950557	0	2.59514	0	0	0	0.947051	0.88346
ENSG00000297175	2.37785	5.0463	4.32877	3.62908	2.17311	1.7453	4.12822	5.6895	2.83302	1.76927	1.90111	3.88688	5.19028	8.41513	2.61394	1.21739	0.947051	4.4173
ENSG00000297179	71.3355	97.8983	127.266	102.824	66.28	96.8641	118.893	90.0837	118.987	112.349	100.759	96.2002	133.65	74.6843	71.4476	137.565	67.2406	93.6467
ENSG00000297183	33.2899	21.1945	34.6302	29.0326	27.1639	37.5239	29.7232	27.4992	29.2745	17.6927	19.0111	25.2647	23.3562	24.1935	29.6246	24.3477	18.941	25.6203
ENSG00000297188	34.4788	15.1389	14.7178	19.3551	31.5102	19.1983	18.9898	18.0167	18.8868	22.1159	27.5661	20.4061	22.0587	36.8162	23.5254	19.4782	33.1468	16.7857
ENSG00000297212	3.56677	1.00926	1.73151	3.62908	0	1.7453	1.65129	3.793	0.944339	2.65391	0.950557	1.94344	1.29757	3.15568	0.871313	2.43477	1.8941	0.88346
ENSG00000297216	3.56677	1.00926	0.865755	0	0	0.87265	0.825643	0	0	0.884636	0	0	0	0	0.871313	0	1.8941	0
ENSG00000297225	2.37785	1.00926	1.73151	2.41939	0	1.7453	0.825643	0.948249	1.88868	0.884636	0	1.94344	2.59514	1.05189	0.871313	0	2.84115	0.88346
ENSG00000297227	79.6579	99.9168	94.3673	81.0494	77.1456	82.0291	99.0772	105.256	101.044	101.733	118.82	104.946	76.5566	102.034	75.8042	90.0867	101.334	76.861
ENSG00000297236	30.912	27.25	40.6905	58.0653	32.5967	36.6513	43.7591	40.7747	36.8292	45.1164	43.7256	46.6425	33.7368	26.2973	35.7238	45.0433	36.935	35.3384
ENSG00000297237	0	0	0.865755	1.20969	2.17311	0	0	1.8965	0	0.884636	0.950557	0.971719	0	0	0	0	0.947051	1.76692
ENSG00000297244	34.4788	28.2593	25.1069	29.0326	31.5102	27.0521	33.8514	35.0852	38.7179	30.9622	27.5661	34.9819	31.1417	38.92	29.6246	29.2173	33.1468	30.9211
ENSG00000297246	3.56677	10.0926	10.3891	9.67754	4.34623	9.59915	8.25643	5.6895	2.83302	9.73099	9.50557	4.8586	15.5708	3.15568	5.22788	18.2608	2.84115	7.06768
ENSG00000297250	8.32247	9.08335	12.1206	9.67754	13.0387	11.3444	4.12822	6.63775	7.55471	12.3849	10.4561	8.74547	14.2733	7.36324	12.1984	19.4782	9.47051	17.6692
ENSG00000297262	0	1.00926	0	0	0	0	0.825643	0	0	0	0	0	1.29757	1.05189	0.871313	0	3.7882	7.06768
ENSG00000297268	13.0782	16.1482	6.06028	10.8872	18.4715	10.4718	11.559	15.172	6.61037	16.8081	19.0111	15.5475	19.4635	15.7784	22.6541	21.913	17.994	32.688
ENSG00000297269	0	2.01852	0.865755	2.41939	0	0	0.825643	0	0	0	0	0	1.29757	0	0	1.21739	1.8941	0.88346
ENSG00000297271	4.7557	5.0463	2.59726	2.41939	3.25967	3.4906	0.825643	0.948249	0.944339	2.65391	2.85167	2.91516	2.59514	5.25946	2.61394	8.52171	3.7882	6.18422
ENSG00000297275	0	2.01852	0.865755	1.20969	1.08656	2.61795	0	1.8965	0	0	0.950557	1.94344	5.19028	2.10378	0.871313	2.43477	0.947051	2.65038
ENSG00000297277	0	0	1.73151	1.20969	0	0	0	0.948249	0	0	0.950557	0	1.29757	2.10378	0	0	0	2.65038
ENSG00000297285	1.18892	4.03704	3.46302	4.83877	2.17311	4.36325	1.65129	8.53424	8.49905	3.53854	13.3078	4.8586	2.59514	11.5708	4.35656	0	6.62935	6.18422
ENSG00000297307	0	2.01852	0	1.20969	0	1.7453	0.825643	0	0.944339	0	0	0	1.29757	1.05189	0.871313	2.43477	0.947051	0
ENSG00000297310	2.37785	0	0	1.20969	0	0	1.65129	0	0.944339	0	0.950557	1.94344	2.59514	4.20757	2.61394	7.30432	3.7882	5.30076
ENSG00000297314	0	0	0	0	1.08656	0	0.825643	0	1.88868	0.884636	1.90111	0	2.59514	3.15568	3.48525	1.21739	0.947051	1.76692
ENSG00000297316	21.4006	35.3241	53.6768	45.9683	35.8564	21.8162	38.8052	36.0335	57.6047	59.2706	49.4289	34.9819	62.2833	35.7643	23.5254	64.5215	35.0409	33.5715
ENSG00000297322	0	1.00926	1.73151	0	1.08656	0	0	0.948249	0	0	0	0	1.29757	0	1.74263	4.86955	2.84115	4.4173
ENSG00000297325	1.18892	0	0.865755	1.20969	2.17311	0	0.825643	0.948249	0.944339	0	0	0.971719	0	1.05189	0.871313	1.21739	0	0.88346
ENSG00000297327	1.18892	4.03704	4.32877	3.62908	0	1.7453	3.30257	0	3.77735	2.65391	3.80223	2.91516	3.89271	1.05189	3.48525	2.43477	1.8941	2.65038
ENSG00000297328	2.37785	7.06482	7.79179	6.04846	7.6059	5.2359	3.30257	8.53424	3.77735	2.65391	1.90111	7.77376	7.78542	3.15568	1.74263	3.65216	4.73525	2.65038
ENSG00000297329	3.56677	0	0.865755	1.20969	0	0.87265	2.47693	4.74125	3.77735	3.53854	7.60445	10.6889	0	1.05189	0	1.21739	1.8941	1.76692
ENSG00000297335	16.6449	4.03704	23.3754	12.0969	11.9521	6.9812	19.8154	23.7062	16.0538	22.1159	16.1595	16.5192	19.4635	9.46703	4.35656	15.826	3.7882	10.6015
ENSG00000297343	0	2.01852	0	0	0	2.61795	2.47693	1.8965	0.944339	0.884636	0	0	0	1.05189	0	0	0	0
ENSG00000297346	2.37785	0	0	0	0	0.87265	0	2.84475	0	0.884636	0	0	1.29757	2.10378	1.74263	0	0	4.4173
ENSG00000297354	1.18892	6.05556	4.32877	1.20969	4.34623	3.4906	2.47693	0	0.944339	6.19245	1.90111	10.6889	1.29757	4.20757	5.22788	1.21739	1.8941	2.65038
ENSG00000297356	3.56677	0	1.73151	3.62908	1.08656	1.7453	1.65129	0	0	0.884636	0.950557	2.91516	1.29757	2.10378	0.871313	3.65216	1.8941	0
ENSG00000297359	2.37785	0	3.46302	0	1.08656	0.87265	0.825643	0.948249	4.72169	0.884636	3.80223	3.88688	5.19028	4.20757	2.61394	2.43477	0.947051	0.88346
ENSG00000297367	19.0228	13.1204	10.3891	14.5163	16.2984	21.8162	16.5129	16.1202	18.8868	15.9234	21.8628	27.2081	14.2733	13.6746	13.0697	10.9565	11.3646	12.3684
ENSG00000297371	2.37785	2.01852	0	3.62908	0	1.7453	1.65129	0.948249	0	2.65391	0	0	1.29757	2.10378	0.871313	0	1.8941	0.88346
ENSG00000297373	3.56677	5.0463	10.3891	6.04846	8.69246	6.9812	9.08208	6.63775	6.61037	6.19245	13.3078	6.80204	10.3806	5.25946	13.0697	2.43477	5.6823	11.485
ENSG00000297378	0	1.00926	0	0	0	0.87265	0	0.948249	0	0.884636	0	0	2.59514	0	0.871313	2.43477	0.947051	0.88346
ENSG00000297385	4.7557	2.01852	5.19453	3.62908	3.25967	3.4906	8.25643	4.74125	7.55471	11.5003	9.50557	3.88688	0	6.31135	3.48525	6.08694	4.73525	3.53384
ENSG00000297387	3.56677	4.03704	5.19453	2.41939	5.43279	0	1.65129	3.793	2.83302	4.42318	1.90111	4.8586	11.6781	1.05189	7.84181	6.08694	2.84115	4.4173
ENSG00000297388	3.56677	2.01852	5.19453	8.46785	3.25967	1.7453	2.47693	6.63775	8.49905	6.19245	7.60445	11.6606	5.19028	3.15568	5.22788	2.43477	3.7882	5.30076
ENSG00000297403	3.56677	0	3.46302	2.41939	4.34623	3.4906	2.47693	0.948249	0.944339	2.65391	1.90111	4.8586	2.59514	3.15568	0.871313	3.65216	0	2.65038
ENSG00000297406	1.18892	1.00926	2.59726	4.83877	3.25967	1.7453	2.47693	2.84475	2.83302	2.65391	3.80223	3.88688	3.89271	2.10378	0.871313	6.08694	1.8941	0.88346
ENSG00000297408	2.37785	1.00926	0	1.20969	0	0	1.65129	0.948249	0	0.884636	0	0.971719	1.29757	1.05189	0.871313	0	0.947051	0
ENSG00000297409	32.101	20.1852	6.92604	7.25816	29.337	16.5803	33.8514	33.1887	32.1075	46.0011	35.1706	34.9819	11.6781	42.0757	13.0697	19.4782	27.4645	12.3684
ENSG00000297418	14.2671	10.0926	8.65755	10.8872	16.2984	9.59915	14.0359	10.4307	10.3877	5.30781	7.60445	12.6324	10.3806	11.5708	14.8123	17.0434	13.2587	15.9023
ENSG00000297419	2.37785	0	2.59726	0	2.17311	0	3.30257	1.8965	0.944339	2.65391	1.90111	0	1.29757	0	2.61394	2.43477	1.8941	0.88346
ENSG00000297420	3.56677	6.05556	2.59726	3.62908	1.08656	1.7453	0.825643	5.6895	1.88868	1.76927	4.75278	0.971719	2.59514	3.15568	1.74263	1.21739	0.947051	0.88346
ENSG00000297423	3.56677	2.01852	5.19453	7.25816	3.25967	4.36325	3.30257	3.793	6.61037	3.53854	5.70334	3.88688	3.89271	4.20757	4.35656	6.08694	1.8941	3.53384
ENSG00000297424	1.18892	0	1.73151	2.41939	1.08656	1.7453	0.825643	0	0.944339	0.884636	1.90111	0.971719	1.29757	2.10378	3.48525	2.43477	0.947051	4.4173
ENSG00000297432	9.51139	7.06482	10.3891	9.67754	9.77901	16.5803	11.559	6.63775	6.61037	5.30781	4.75278	6.80204	7.78542	6.31135	12.1984	8.52171	6.62935	15.0188
ENSG00000297437	4.7557	1.00926	4.32877	6.04846	3.25967	3.4906	2.47693	1.8965	0.944339	3.53854	1.90111	6.80204	2.59514	4.20757	2.61394	4.86955	2.84115	5.30076
ENSG00000297451	13.0782	11.1019	7.79179	19.3551	13.0387	13.9624	10.7334	23.7062	19.8311	20.3466	23.7639	17.4909	15.5708	19.9859	11.3271	18.2608	14.2058	15.9023
ENSG00000297460	2.37785	1.00926	1.73151	0	0	1.7453	1.65129	1.8965	3.77735	0.884636	0.950557	0	2.59514	1.05189	2.61394	2.43477	0.947051	0
ENSG00000297462	3.56677	0	0	0	1.08656	0	0.825643	0	0.944339	3.53854	2.85167	0	0	2.10378	1.74263	1.21739	0.947051	0
ENSG00000297471	1.18892	2.01852	0	3.62908	0	0	0	0	0.944339	1.76927	0	0.971719	1.29757	2.10378	0.871313	1.21739	0.947051	5.30076
ENSG00000297500	0	0	0	0	0	0	1.65129	0.948249	3.77735	0	1.90111	0	0	0	0.871313	0	0.947051	0.88346
ENSG00000297511	2.37785	1.00926	0.865755	1.20969	2.17311	0.87265	4.95386	2.84475	2.83302	2.65391	2.85167	0.971719	5.19028	3.15568	0.871313	4.86955	0.947051	0
ENSG00000297521	5.94462	6.05556	6.06028	6.04846	4.34623	2.61795	0.825643	3.793	1.88868	5.30781	8.55501	5.83032	10.3806	3.15568	4.35656	6.08694	3.7882	4.4173
ENSG00000297530	1.18892	1.00926	0.865755	4.83877	2.17311	5.2359	0.825643	4.74125	4.72169	3.53854	5.70334	2.91516	3.89271	1.05189	0.871313	3.65216	3.7882	0.88346
ENSG00000297539	0	0	3.46302	2.41939	0	3.4906	1.65129	3.793	0	0	1.90111	1.94344	1.29757	3.15568	2.61394	4.86955	0.947051	3.53384
ENSG00000297541	0	1.00926	0.865755	3.62908	0	0	2.47693	0.948249	2.83302	1.76927	1.90111	2.91516	1.29757	0	3.48525	2.43477	3.7882	0.88346
ENSG00000297543	0	0	0.865755	0	2.17311	0	0.825643	1.8965	3.77735	0.884636	0	1.94344	0	2.10378	0.871313	2.43477	0	0.88346
ENSG00000297544	5.94462	4.03704	6.06028	4.83877	7.6059	2.61795	0.825643	2.84475	5.66603	0	3.80223	4.8586	2.59514	4.20757	2.61394	3.65216	5.6823	10.6015
ENSG00000297552	3.56677	6.05556	1.73151	0	5.43279	3.4906	1.65129	0.948249	0	0.884636	3.80223	2.91516	1.29757	2.10378	0.871313	2.43477	2.84115	0
ENSG00000297565	0	1.00926	0.865755	4.83877	0	0	0	0	0.944339	0	1.90111	0.971719	0	2.10378	1.74263	6.08694	0.947051	7.95114
ENSG00000297566	1.18892	4.03704	0	0	4.34623	3.4906	1.65129	0.948249	1.88868	2.65391	3.80223	1.94344	3.89271	1.05189	1.74263	2.43477	0.947051	1.76692
ENSG00000297567	19.0228	18.1667	19.0466	4.83877	10.8656	14.835	12.3846	15.172	19.8311	10.6156	12.3572	8.74547	6.48785	6.31135	13.0697	4.86955	10.4176	12.3684
ENSG00000297572	4.7557	6.05556	3.46302	3.62908	1.08656	1.7453	7.43079	8.53424	6.61037	6.19245	8.55501	4.8586	6.48785	2.10378	0	9.7391	3.7882	5.30076
ENSG00000297575	1.18892	3.02778	2.59726	1.20969	3.25967	0.87265	6.60515	4.74125	1.88868	6.19245	5.70334	3.88688	5.19028	3.15568	5.22788	2.43477	1.8941	2.65038
ENSG00000297590	0	2.01852	0.865755	0	0	0.87265	1.65129	1.8965	0.944339	0.884636	0	1.94344	2.59514	0	0.871313	2.43477	2.84115	0.88346
ENSG00000297591	7.13355	6.05556	4.32877	3.62908	5.43279	7.85385	7.43079	6.63775	5.66603	4.42318	5.70334	5.83032	5.19028	2.10378	3.48525	1.21739	1.8941	2.65038
ENSG00000297598	5.94462	3.02778	8.65755	4.83877	5.43279	6.10855	9.90772	13.2755	11.3321	12.3849	15.2089	9.71719	10.3806	6.31135	3.48525	8.52171	5.6823	7.06768
ENSG00000297599	2.37785	2.01852	1.73151	0	3.25967	6.9812	0.825643	1.8965	2.83302	2.65391	3.80223	0	2.59514	1.05189	1.74263	2.43477	0	4.4173
ENSG00000297619	15.456	13.1204	12.9863	16.9357	18.4715	14.835	11.559	6.63775	8.49905	8.84636	7.60445	4.8586	11.6781	15.7784	17.4263	17.0434	17.0469	16.7857
ENSG00000297649	739.511	759.973	690.007	735.493	705.176	630.053	546.576	686.533	746.972	667.015	690.104	635.504	712.366	652.173	636.93	804.693	645.889	683.798
ENSG00000297652	1.18892	3.02778	0	1.20969	0	0	0.825643	0	0	1.76927	0.950557	0	0	1.05189	0	0	0.947051	0
ENSG00000297654	28.5342	11.1019	7.79179	10.8872	16.2984	11.3444	13.2103	2.84475	5.66603	4.42318	3.80223	4.8586	3.89271	3.15568	2.61394	3.65216	4.73525	4.4173
ENSG00000297660	4.7557	6.05556	3.46302	4.83877	4.34623	6.9812	1.65129	1.8965	0	0.884636	0	0	2.59514	2.10378	0	1.21739	1.8941	0.88346
ENSG00000297669	1.18892	0	0.865755	1.20969	1.08656	0	0	2.84475	1.88868	1.76927	0.950557	0.971719	0	1.05189	0.871313	0	0.947051	0
ENSG00000297670	83.2247	89.8242	82.2467	105.243	84.7515	58.4675	70.1797	70.1705	95.3782	82.2711	92.204	87.4547	80.4493	87.307	61.8632	118.087	81.4464	53.891
ENSG00000297671	0	0	0.865755	2.41939	2.17311	1.7453	0.825643	0	0	0	2.85167	0	0	1.05189	0	1.21739	0	0.88346
ENSG00000297673	1.18892	1.00926	0.865755	1.20969	2.17311	0.87265	2.47693	1.8965	1.88868	1.76927	0	0	3.89271	4.20757	2.61394	3.65216	1.8941	5.30076
ENSG00000297684	0	0	0	0	0	0	1.65129	0	0	0	0.950557	0	1.29757	1.05189	0	4.86955	0.947051	1.76692
ENSG00000297685	2.37785	1.00926	0	0	1.08656	0	0	0	0	0.884636	0.950557	0	1.29757	2.10378	2.61394	0	0	0.88346
ENSG00000297687	3.56677	4.03704	0.865755	7.25816	2.17311	2.61795	1.65129	5.6895	4.72169	7.96172	7.60445	2.91516	3.89271	4.20757	3.48525	8.52171	3.7882	1.76692
ENSG00000297689	8.32247	1.00926	4.32877	1.20969	2.17311	1.7453	1.65129	0.948249	0	0.884636	0.950557	0	6.48785	1.05189	0.871313	0	0.947051	2.65038
ENSG00000297695	0	0	0	0	1.08656	0.87265	0	0.948249	1.88868	0.884636	0.950557	0.971719	0	1.05189	0.871313	0	0	0.88346
ENSG00000297697	0	2.01852	1.73151	1.20969	0	2.61795	1.65129	1.8965	0	0.884636	1.90111	0	0	0	2.61394	0	0	0
ENSG00000297700	1.18892	0	0	0	0	0	0	2.84475	3.77735	1.76927	0	3.88688	0	1.05189	0	0	0	0
ENSG00000297703	0	1.00926	0	3.62908	1.08656	0	0	0	0.944339	0.884636	0.950557	0	0	1.05189	0.871313	1.21739	0.947051	0
ENSG00000297705	0	1.00926	0	4.83877	1.08656	0	0.825643	0	0.944339	0	0.950557	0.971719	0	0	0.871313	1.21739	0	0.88346
ENSG00000297707	1.18892	2.01852	0	0	2.17311	0	2.47693	1.8965	1.88868	0.884636	1.90111	1.94344	0	1.05189	1.74263	0	0.947051	0.88346
ENSG00000297708	90.3582	64.5927	51.9453	59.275	79.3187	54.1043	75.1335	99.5662	91.6008	99.0792	101.71	77.7376	54.4979	92.5665	41.823	62.0868	57.7701	57.4249
ENSG00000297717	1.18892	1.00926	0.865755	0	0	0.87265	0	0.948249	0.944339	0.884636	2.85167	0.971719	0	0	0.871313	0	0	0
ENSG00000297726	3.56677	2.01852	5.19453	2.41939	1.08656	1.7453	2.47693	0.948249	1.88868	0.884636	2.85167	0.971719	3.89271	2.10378	3.48525	1.21739	0.947051	2.65038
ENSG00000297732	3.56677	2.01852	0.865755	1.20969	2.17311	1.7453	1.65129	0.948249	0	0	1.90111	0.971719	1.29757	1.05189	2.61394	3.65216	1.8941	1.76692
ENSG00000297745	10.7003	7.06482	3.46302	3.62908	7.6059	8.7265	18.1642	37.93	28.3302	30.9622	27.5661	24.293	3.89271	11.5708	6.09919	2.43477	10.4176	6.18422
ENSG00000297747	2.37785	0	1.73151	2.41939	2.17311	0.87265	2.47693	0	0	0.884636	0	0.971719	2.59514	0	0	0	0	0
ENSG00000297750	0	2.01852	0	1.20969	1.08656	0	0	0.948249	1.88868	1.76927	0.950557	0	2.59514	1.05189	3.48525	6.08694	4.73525	5.30076
ENSG00000297753	227.085	139.278	96.0988	127.018	202.1	128.279	230.354	351.801	373.958	310.507	363.113	317.752	147.923	219.845	138.539	152.173	218.769	148.421
ENSG00000297761	1.18892	0	0.865755	1.20969	1.08656	0	1.65129	0.948249	0	0	0.950557	1.94344	0	1.05189	0	1.21739	0	0.88346
ENSG00000297763	4.7557	6.05556	2.59726	7.25816	5.43279	1.7453	4.12822	6.63775	3.77735	5.30781	2.85167	2.91516	0	3.15568	4.35656	4.86955	4.73525	2.65038
ENSG00000297768	0	1.00926	0.865755	0	0	0	0	0.948249	1.88868	0.884636	3.80223	1.94344	1.29757	0	0	0	0	0.88346
ENSG00000297769	0	0	1.73151	0	0	0.87265	0.825643	1.8965	1.88868	0.884636	0.950557	0.971719	0	1.05189	0	0	1.8941	0
ENSG00000297775	10.7003	17.1574	25.9726	9.67754	17.3849	21.8162	18.1642	9.48249	4.72169	5.30781	15.2089	12.6324	6.48785	7.36324	10.4558	10.9565	9.47051	13.2519
ENSG00000297778	4.7557	2.01852	23.3754	9.67754	7.6059	12.2171	3.30257	1.8965	0.944339	6.19245	2.85167	2.91516	6.48785	5.25946	4.35656	4.86955	5.6823	4.4173
ENSG00000297784	1.18892	0	1.73151	0	0	0.87265	0	1.8965	1.88868	0.884636	0.950557	0.971719	2.59514	2.10378	0	2.43477	1.8941	3.53384
ENSG00000297787	2.37785	3.02778	0.865755	3.62908	1.08656	3.4906	1.65129	0.948249	1.88868	0.884636	0	0.971719	3.89271	9.46703	4.35656	10.9565	7.57641	6.18422
ENSG00000297790	0	0	0	1.20969	0	0	0.825643	0.948249	1.88868	0.884636	1.90111	0	1.29757	2.10378	3.48525	2.43477	1.8941	0.88346
ENSG00000297798	0	1.00926	0	1.20969	0	0	0	0	0	0	0	0	1.29757	1.05189	2.61394	2.43477	0.947051	3.53384
ENSG00000297800	0	0	0.865755	0	1.08656	0	0	0	0.944339	0.884636	3.80223	0.971719	1.29757	0	0.871313	0	0	0.88346
ENSG00000297805	130.782	95.8798	134.192	145.163	126.041	132.643	102.38	81.5494	84.0461	70.7709	90.3029	81.6244	138.84	128.331	155.094	126.608	121.222	144.887
ENSG00000297806	5.94462	1.00926	0.865755	3.62908	3.25967	1.7453	1.65129	0	1.88868	1.76927	1.90111	4.8586	0	0	1.74263	0	0.947051	0
ENSG00000297808	7.13355	4.03704	4.32877	1.20969	8.69246	6.10855	3.30257	7.586	6.61037	3.53854	5.70334	1.94344	5.19028	3.15568	5.22788	3.65216	1.8941	6.18422
ENSG00000297810	2.37785	2.01852	0.865755	1.20969	2.17311	0.87265	0	1.8965	0.944339	3.53854	0	0	2.59514	0	0	6.08694	0	0
ENSG00000297813	4.7557	1.00926	0.865755	1.20969	2.17311	6.10855	1.65129	1.8965	2.83302	3.53854	3.80223	0.971719	1.29757	1.05189	0.871313	1.21739	1.8941	1.76692
ENSG00000297814	1.18892	3.02778	1.73151	1.20969	0	0	2.47693	0.948249	0	0	0	0	3.89271	1.05189	1.74263	1.21739	0	0
ENSG00000297826	1.18892	2.01852	3.46302	1.20969	1.08656	1.7453	3.30257	0.948249	0.944339	2.65391	1.90111	0.971719	3.89271	0	1.74263	4.86955	1.8941	4.4173
ENSG00000297831	13.0782	12.1111	9.5233	7.25816	14.1252	11.3444	14.8616	16.1202	16.0538	17.6927	14.2583	15.5475	5.19028	14.7265	11.3271	9.7391	14.2058	8.8346
ENSG00000297832	3.56677	4.03704	3.46302	6.04846	1.08656	8.7265	4.95386	1.8965	0.944339	7.96172	1.90111	3.88688	1.29757	8.41513	5.22788	1.21739	1.8941	4.4173
ENSG00000297840	1.18892	0	0	1.20969	0	0	0.825643	0.948249	0.944339	0	0.950557	4.8586	1.29757	2.10378	0.871313	2.43477	0.947051	0
ENSG00000297847	2.37785	3.02778	0	1.20969	2.17311	1.7453	1.65129	1.8965	1.88868	4.42318	3.80223	2.91516	3.89271	2.10378	2.61394	3.65216	1.8941	3.53384
ENSG00000297849	1.18892	2.01852	0.865755	1.20969	0	0	0.825643	0	0.944339	1.76927	0	0	0	0	0	3.65216	0	0.88346
ENSG00000297857	1.18892	1.00926	0	2.41939	1.08656	0.87265	1.65129	1.8965	0	2.65391	0	0	1.29757	1.05189	0.871313	0	0	0
ENSG00000297871	7.13355	5.0463	7.79179	12.0969	5.43279	8.7265	3.30257	5.6895	8.49905	6.19245	2.85167	3.88688	2.59514	5.25946	1.74263	6.08694	5.6823	4.4173
ENSG00000297879	0	1.00926	0	0	2.17311	0.87265	0	0.948249	0	0	0	0	0	0	2.61394	4.86955	3.7882	3.53384
ENSG00000297885	26.1563	23.213	24.2411	24.1939	29.337	26.1795	26.4206	23.7062	22.6641	30.0776	35.1706	26.2364	36.3319	32.6086	33.1099	31.6521	33.1468	35.3384
ENSG00000297887	10.7003	4.03704	15.5836	20.5648	2.17311	5.2359	2.47693	6.63775	6.61037	7.07709	6.6539	2.91516	16.8684	4.20757	14.8123	12.1739	1.8941	8.8346
ENSG00000297910	3.56677	4.03704	5.19453	2.41939	3.25967	0.87265	0	0	0	0	0	0	3.89271	0	0.871313	2.43477	0.947051	3.53384
ENSG00000297917	2.37785	1.00926	0.865755	1.20969	3.25967	0.87265	1.65129	1.8965	6.61037	2.65391	2.85167	0	0	6.31135	0.871313	9.7391	3.7882	0.88346
ENSG00000297929	0	0	0.865755	1.20969	0	0	0.825643	0	0.944339	0	0.950557	0.971719	1.29757	1.05189	2.61394	3.65216	3.7882	3.53384
ENSG00000297935	3.56677	1.00926	0	2.41939	1.08656	0.87265	0.825643	0	0	0	0	0.971719	1.29757	1.05189	0	4.86955	0.947051	0.88346
ENSG00000297937	1.18892	1.00926	0.865755	3.62908	1.08656	1.7453	2.47693	2.84475	0.944339	0.884636	0.950557	4.8586	1.29757	1.05189	0.871313	1.21739	1.8941	0.88346
ENSG00000297938	1.18892	2.01852	1.73151	0	1.08656	0	0	0.948249	0	0	0.950557	0.971719	1.29757	0	0.871313	2.43477	0	0
ENSG00000297941	3.56677	1.00926	6.06028	2.41939	3.25967	0.87265	3.30257	1.8965	0	2.65391	4.75278	1.94344	3.89271	2.10378	0	2.43477	2.84115	1.76692
ENSG00000297950	0	0	0.865755	0	0	0	0	0	0	0.884636	0.950557	0	1.29757	0	3.48525	4.86955	1.8941	5.30076
ENSG00000297964	1.18892	0	0	3.62908	2.17311	2.61795	1.65129	3.793	4.72169	0.884636	2.85167	1.94344	2.59514	2.10378	0	0	0.947051	0.88346
ENSG00000297972	3.56677	1.00926	3.46302	2.41939	0	6.10855	6.60515	1.8965	3.77735	5.30781	0.950557	1.94344	9.08299	7.36324	4.35656	3.65216	4.73525	6.18422
ENSG00000297976	0	1.00926	0.865755	0	4.34623	0.87265	0.825643	0.948249	0	0.884636	0	1.94344	5.19028	1.05189	2.61394	3.65216	1.8941	5.30076
ENSG00000297988	0	0	0.865755	0	2.17311	0	1.65129	0.948249	0.944339	0	0.950557	0.971719	0	0	0	2.43477	0	1.76692
ENSG00000297995	4.7557	4.03704	6.92604	2.41939	5.43279	2.61795	4.95386	4.74125	6.61037	1.76927	1.90111	2.91516	0	2.10378	2.61394	4.86955	1.8941	0.88346
ENSG00000298000	39.2345	35.3241	32.8987	36.2908	48.8951	29.6701	40.4565	62.5845	65.1594	59.2706	58.9345	64.1335	67.4736	44.1795	45.3083	55.9998	68.1877	55.658
ENSG00000298006	1.18892	0	0.865755	1.20969	0	0.87265	0	0.948249	0	0	0	0.971719	2.59514	1.05189	1.74263	1.21739	0	0.88346
ENSG00000298009	2.37785	1.00926	4.32877	3.62908	1.08656	0.87265	1.65129	4.74125	2.83302	3.53854	1.90111	0.971719	1.29757	1.05189	1.74263	2.43477	0	2.65038
ENSG00000298015	1.18892	2.01852	0.865755	0	0	1.7453	0	0.948249	1.88868	0	0	0	2.59514	0	1.74263	1.21739	1.8941	0
ENSG00000298016	10.7003	2.01852	2.59726	4.83877	6.51934	4.36325	0.825643	1.8965	1.88868	5.30781	1.90111	0	3.89271	7.36324	0.871313	0	4.73525	0.88346
ENSG00000298018	8.32247	2.01852	12.1206	12.0969	9.77901	6.9812	11.559	11.379	16.9981	15.9234	10.4561	11.6606	5.19028	9.46703	4.35656	15.826	13.2587	4.4173
ENSG00000298025	1.18892	1.00926	0.865755	1.20969	3.25967	0	0.825643	0	2.83302	0.884636	0.950557	2.91516	0	1.05189	0.871313	0	2.84115	0
ENSG00000298027	32.101	17.1574	10.3891	26.6132	27.1639	19.1983	18.1642	41.723	37.7735	23.8852	37.0717	29.1516	97.3177	120.968	60.9919	118.087	179.94	72.4437
ENSG00000298052	0	2.01852	4.32877	2.41939	2.17311	1.7453	0	2.84475	2.83302	1.76927	2.85167	0	0	2.10378	1.74263	1.21739	0.947051	1.76692
ENSG00000298058	1.18892	2.01852	0.865755	0	0	0	0.825643	3.793	0	0	0.950557	0.971719	0	1.05189	1.74263	1.21739	0	0.88346
ENSG00000298060	5.94462	2.01852	1.73151	6.04846	3.25967	4.36325	4.12822	2.84475	8.49905	1.76927	0.950557	7.77376	2.59514	3.15568	0.871313	3.65216	3.7882	3.53384
ENSG00000298065	11.8892	24.2223	34.6302	45.9683	8.69246	13.0897	32.2001	11.379	28.3302	29.193	14.2583	15.5475	35.0344	16.8303	10.4558	45.0433	20.8351	20.3196
ENSG00000298067	1.18892	1.00926	0.865755	1.20969	1.08656	0.87265	1.65129	1.8965	0.944339	0	0	0	1.29757	0	0.871313	1.21739	0	0
ENSG00000298073	181.905	133.222	38.0932	45.9683	156.464	103.845	99.0772	146.03	142.595	161.004	185.359	139.928	58.3906	164.095	122.855	63.3041	175.204	139.587
ENSG00000298074	1.18892	0	0	3.62908	0	0	0	1.8965	0.944339	0	0	0	1.29757	4.20757	0	1.21739	0.947051	0.88346
ENSG00000298080	0	0	0	0	0	0.87265	0	0.948249	1.88868	0	0.950557	1.94344	1.29757	1.05189	0.871313	0	1.8941	0.88346
ENSG00000298081	0	3.02778	0	0	1.08656	0.87265	0.825643	0	0	1.76927	0	0	0	2.10378	0	0	0	1.76692
ENSG00000298094	102.247	94.8705	96.9645	62.904	90.1842	101.227	97.4259	123.272	143.539	113.233	104.561	126.324	111.591	85.2032	88.0026	108.347	102.281	98.064
ENSG00000298098	16.6449	19.176	8.65755	12.0969	10.8656	13.9624	30.5488	42.6712	33.0518	44.2318	60.8356	39.8405	19.4635	18.9341	19.1689	21.913	17.994	23.8534
ENSG00000298105	1.18892	1.00926	2.59726	0	1.08656	0	0	0.948249	2.83302	1.76927	0.950557	0.971719	1.29757	2.10378	1.74263	9.7391	0.947051	1.76692
ENSG00000298107	9.51139	5.0463	3.46302	8.46785	3.25967	5.2359	3.30257	4.74125	1.88868	6.19245	0.950557	5.83032	3.89271	0	3.48525	7.30432	3.7882	3.53384
ENSG00000298112	0	1.00926	0.865755	2.41939	5.43279	1.7453	0.825643	0	2.83302	3.53854	0	1.94344	29.8441	21.0378	21.7828	51.1303	17.0469	22.0865
ENSG00000298130	22.5896	24.2223	15.5836	24.1939	24.9908	22.6889	24.7693	32.2405	21.7198	23.8852	20.9122	21.3778	32.4392	27.3492	20.9115	35.3042	12.3117	19.4361
ENSG00000298132	3.56677	6.05556	6.92604	7.25816	2.17311	5.2359	17.3385	3.793	11.3321	15.9234	8.55501	6.80204	9.08299	3.15568	3.48525	9.7391	5.6823	9.71806
ENSG00000298139	2.37785	2.01852	4.32877	2.41939	0	3.4906	0.825643	3.793	2.83302	5.30781	2.85167	0.971719	3.89271	2.10378	1.74263	2.43477	0.947051	0.88346
ENSG00000298144	1.18892	0	0.865755	1.20969	2.17311	0	1.65129	0.948249	0	0	0.950557	0.971719	1.29757	1.05189	1.74263	0	0.947051	0
ENSG00000298149	3.56677	2.01852	2.59726	2.41939	0	4.36325	0.825643	2.84475	0	2.65391	4.75278	3.88688	1.29757	0	1.74263	1.21739	0.947051	3.53384
ENSG00000298162	15.456	8.07409	4.32877	7.25816	7.6059	12.2171	14.8616	16.1202	4.72169	6.19245	7.60445	9.71719	9.08299	11.5708	5.22788	9.7391	13.2587	7.95114
ENSG00000298163	0	0	0	2.41939	0	0.87265	0.825643	1.8965	1.88868	0.884636	1.90111	2.91516	2.59514	1.05189	1.74263	0	0	0.88346
ENSG00000298169	1.18892	2.01852	3.46302	1.20969	0	2.61795	0.825643	0	0	0.884636	0.950557	0	2.59514	2.10378	2.61394	1.21739	1.8941	0.88346
ENSG00000298172	15.456	18.1667	36.3617	42.3393	17.3849	13.0897	27.2462	42.6712	52.883	44.2318	38.9728	41.7839	37.6295	15.7784	9.58444	52.3477	17.0469	24.7369
ENSG00000298189	315.065	197.815	199.989	319.359	250.995	180.638	194.026	333.784	303.133	279.545	326.041	254.59	255.621	262.973	169.906	374.955	331.468	189.944
ENSG00000298196	7.13355	5.0463	9.5233	6.04846	8.69246	4.36325	7.43079	7.586	4.72169	5.30781	10.4561	5.83032	0	3.15568	3.48525	3.65216	5.6823	2.65038
ENSG00000298197	38.0456	11.1019	12.1206	6.04846	27.1639	14.835	20.6411	19.9132	8.49905	15.0388	16.1595	7.77376	5.19028	41.0238	14.8123	13.3913	29.3586	14.1354
ENSG00000298205	0	1.00926	0.865755	0	4.34623	1.7453	0	1.8965	0	0.884636	0.950557	0	5.19028	0	0.871313	1.21739	1.8941	0.88346
ENSG00000298211	20.2117	6.05556	4.32877	10.8872	14.1252	9.59915	14.0359	14.2237	11.3321	15.9234	23.7639	13.6041	5.19028	17.8822	7.84181	2.43477	21.7822	7.06768
ENSG00000298214	1.18892	0	0	0	0	0	0	1.8965	1.88868	2.65391	1.90111	0.971719	0	1.05189	0	1.21739	0.947051	1.76692
ENSG00000298219	0	0	0.865755	1.20969	1.08656	1.7453	0.825643	0.948249	0	0.884636	0	0	2.59514	1.05189	0	1.21739	0	1.76692
ENSG00000298226	0	1.00926	0	0	2.17311	0	0.825643	0	0	0.884636	2.85167	3.88688	6.48785	8.41513	18.2976	25.5651	21.7822	19.4361
ENSG00000298227	4.7557	3.02778	3.46302	1.20969	2.17311	1.7453	1.65129	0	0.944339	4.42318	1.90111	1.94344	1.29757	2.10378	2.61394	1.21739	6.62935	0.88346
ENSG00000298259	3.56677	2.01852	0.865755	3.62908	1.08656	2.61795	1.65129	1.8965	0	1.76927	1.90111	1.94344	3.89271	3.15568	5.22788	0	0.947051	1.76692
ENSG00000298262	1.18892	0	0	2.41939	0	0.87265	0.825643	0.948249	1.88868	0.884636	0.950557	0.971719	2.59514	1.05189	0	2.43477	0	1.76692
ENSG00000298264	1.18892	0	0	1.20969	1.08656	0.87265	0.825643	2.84475	0	0	0.950557	0.971719	1.29757	0	0.871313	1.21739	1.8941	0.88346
ENSG00000298271	1.18892	0	0	1.20969	3.25967	4.36325	1.65129	0.948249	0.944339	0	0	0.971719	0	2.10378	1.74263	0	1.8941	0
ENSG00000298278	3.56677	1.00926	0	0	0	0	0.825643	1.8965	2.83302	0.884636	0	0	3.89271	2.10378	3.48525	2.43477	2.84115	6.18422
ENSG00000298284	0	1.00926	1.73151	3.62908	0	0.87265	0.825643	0	0.944339	0.884636	0	0	0	0	0	1.21739	0	0
ENSG00000298291	13.0782	7.06482	9.5233	19.3551	13.0387	13.0897	9.90772	21.8097	17.9424	14.1542	18.0606	17.4909	1.29757	15.7784	9.58444	7.30432	15.1528	7.95114
ENSG00000298297	1.18892	0	1.73151	0	1.08656	1.7453	2.47693	0.948249	0.944339	2.65391	1.90111	0	0	2.10378	2.61394	1.21739	0	1.76692
ENSG00000298298	13.0782	10.0926	4.32877	10.8872	6.51934	3.4906	11.559	7.586	10.3877	7.96172	8.55501	16.5192	9.08299	5.25946	6.9705	9.7391	14.2058	15.0188
ENSG00000298300	0	2.01852	0.865755	0	0	0.87265	0	0	0.944339	0.884636	0	1.94344	1.29757	1.05189	0.871313	0	0	0
ENSG00000298303	1.18892	0	0	0	1.08656	1.7453	1.65129	1.8965	0	1.76927	0	2.91516	0	1.05189	0	0	0.947051	1.76692
ENSG00000298309	3.56677	1.00926	1.73151	1.20969	0	3.4906	0.825643	0	1.88868	0	0	1.94344	0	1.05189	2.61394	1.21739	1.8941	0
ENSG00000298311	1.18892	1.00926	0	3.62908	2.17311	0.87265	3.30257	0	0.944339	1.76927	0.950557	2.91516	0	2.10378	2.61394	2.43477	0.947051	2.65038
ENSG00000298316	22.5896	17.1574	17.3151	20.5648	17.3849	22.6889	22.2924	22.758	33.9962	36.2701	21.8628	21.3778	20.7611	22.0897	15.6836	13.3913	29.3586	21.203
ENSG00000298320	7.13355	5.0463	9.5233	9.67754	8.69246	8.7265	5.7795	8.53424	8.49905	8.84636	4.75278	8.74547	6.48785	7.36324	6.9705	14.6086	9.47051	7.06768
ENSG00000298322	1.18892	0	0.865755	3.62908	1.08656	0.87265	1.65129	0	0.944339	2.65391	0	0	1.29757	2.10378	0	4.86955	0	4.4173
ENSG00000298334	2.37785	0	0.865755	2.41939	1.08656	0.87265	0.825643	1.8965	0.944339	1.76927	2.85167	0.971719	0	1.05189	0	1.21739	1.8941	1.76692
ENSG00000298338	0	0	1.73151	1.20969	1.08656	0	0.825643	0.948249	0	0	0	1.94344	2.59514	3.15568	1.74263	0	0.947051	1.76692
ENSG00000298360	1.18892	1.00926	2.59726	0	0	0.87265	0	1.8965	0	1.76927	2.85167	0.971719	9.08299	5.25946	10.4558	12.1739	7.57641	12.3684
ENSG00000298361	1.18892	4.03704	6.92604	10.8872	4.34623	3.4906	4.95386	5.6895	5.66603	3.53854	3.80223	1.94344	2.59514	5.25946	3.48525	4.86955	1.8941	7.95114
ENSG00000298362	47.557	34.3149	41.5562	91.9367	80.4052	49.741	28.8975	69.2222	49.1056	49.5396	77.9456	193.372	55.7955	44.1795	21.7828	74.2606	50.1937	43.2895
ENSG00000298363	4.7557	1.00926	0.865755	2.41939	3.25967	0.87265	0	0	1.88868	0.884636	1.90111	1.94344	0	1.05189	0	2.43477	0	0.88346
ENSG00000298364	1.18892	0	0.865755	1.20969	2.17311	0.87265	0.825643	1.8965	0.944339	0	0	1.94344	2.59514	1.05189	0	0	1.8941	0
ENSG00000298373	0	1.00926	1.73151	2.41939	0	0.87265	0.825643	0.948249	0	0.884636	0	0	1.29757	0	0.871313	0	0.947051	0
ENSG00000298376	0	2.01852	0.865755	1.20969	0	0	1.65129	1.8965	0.944339	0	2.85167	0.971719	0	0	0	0	0	0
ENSG00000298377	2.37785	3.02778	0.865755	0	3.25967	0.87265	2.47693	2.84475	2.83302	1.76927	2.85167	2.91516	5.19028	3.15568	7.84181	3.65216	6.62935	6.18422
ENSG00000298378	0	1.00926	3.46302	2.41939	1.08656	1.7453	0.825643	0	0.944339	0	1.90111	0	0	2.10378	0.871313	2.43477	0.947051	0.88346
ENSG00000298385	34.4788	30.2778	33.7644	30.2423	46.722	35.7786	33.0257	36.0335	38.7179	38.0393	47.5278	39.8405	27.249	39.9719	28.7533	41.3912	47.3525	30.0376
ENSG00000298390	0	0	0.865755	3.62908	0	0	1.65129	1.8965	0	0.884636	0.950557	0	1.29757	3.15568	0.871313	0	0.947051	0
ENSG00000298393	7.13355	12.1111	14.7178	8.46785	6.51934	10.4718	19.8154	22.758	16.9981	19.462	15.2089	12.6324	15.5708	9.46703	8.71313	17.0434	5.6823	7.06768
ENSG00000298401	7.13355	1.00926	2.59726	0	7.6059	2.61795	0.825643	8.53424	4.72169	7.07709	8.55501	1.94344	15.5708	11.5708	6.9705	19.4782	18.941	5.30076
ENSG00000298413	36.8567	27.25	21.6439	16.9357	19.558	19.1983	31.3744	36.0335	33.9962	30.0776	37.0717	39.8405	29.8441	31.5568	30.4959	40.1738	18.941	30.0376
ENSG00000298419	1.18892	2.01852	1.73151	1.20969	2.17311	2.61795	0.825643	1.8965	2.83302	3.53854	0.950557	5.83032	1.29757	1.05189	1.74263	1.21739	0	3.53384
ENSG00000298420	0	0	0	0	0	0	0.825643	0	0	0	0	0.971719	1.29757	0	0.871313	4.86955	1.8941	0.88346
ENSG00000298426	19.0228	15.1389	18.1809	19.3551	20.6446	32.288	10.7334	7.586	10.3877	7.96172	9.50557	18.4627	15.5708	16.8303	15.6836	19.4782	12.3117	13.2519
ENSG00000298431	1.18892	0	0	0	1.08656	0	0	0	0	1.76927	1.90111	0.971719	0	1.05189	0	0	2.84115	0
ENSG00000298433	1.18892	1.00926	0	0	0	0.87265	0	0	0	0	0.950557	0	2.59514	1.05189	0.871313	2.43477	0.947051	0
ENSG00000298434	0	0	0	0	1.08656	0	1.65129	0.948249	0.944339	0	0.950557	1.94344	0	0	1.74263	0	0	0.88346
ENSG00000298440	1.18892	0	0.865755	2.41939	0	0	0.825643	1.8965	0.944339	0	2.85167	0	2.59514	1.05189	0	3.65216	0	1.76692
ENSG00000298457	0	6.05556	4.32877	8.46785	2.17311	5.2359	1.65129	5.6895	4.72169	4.42318	0.950557	2.91516	2.59514	5.25946	4.35656	2.43477	6.62935	2.65038
ENSG00000298464	2.37785	1.00926	0.865755	0	1.08656	0	0	0	0.944339	0.884636	0	0	0	2.10378	0.871313	1.21739	0	0
ENSG00000298469	46.368	44.4075	49.348	41.1296	46.722	45.3778	38.8052	44.5677	49.1056	38.924	41.8245	46.6425	50.6052	44.1795	40.0804	41.3912	47.3525	42.4061
ENSG00000298470	0	2.01852	3.46302	0	2.17311	1.7453	0	0	0.944339	0.884636	0.950557	0.971719	3.89271	0	0	1.21739	1.8941	1.76692
ENSG00000298484	11.8892	9.08335	5.19453	1.20969	14.1252	2.61795	4.12822	11.379	1.88868	8.84636	10.4561	3.88688	1.29757	18.9341	6.09919	4.86955	11.3646	8.8346
ENSG00000298485	2.37785	1.00926	0	1.20969	1.08656	1.7453	0	0	0	0	0	0	2.59514	1.05189	1.74263	1.21739	0.947051	0.88346
ENSG00000298486	2.37785	1.00926	3.46302	3.62908	3.25967	2.61795	3.30257	4.74125	6.61037	1.76927	5.70334	4.8586	3.89271	2.10378	0.871313	3.65216	1.8941	0.88346
ENSG00000298491	36.8567	33.3056	17.3151	26.6132	31.5102	34.906	26.4206	18.965	18.8868	15.0388	11.4067	9.71719	22.0587	26.2973	25.2681	19.4782	29.3586	20.3196
ENSG00000298495	3.56677	4.03704	0	6.04846	3.25967	0	0	0	3.77735	0.884636	0.950557	2.91516	2.59514	2.10378	3.48525	1.21739	2.84115	0
ENSG00000298502	2.37785	0	2.59726	0	0	1.7453	3.30257	1.8965	0.944339	2.65391	1.90111	1.94344	3.89271	3.15568	0.871313	0	0.947051	3.53384
ENSG00000298505	41.6123	24.2223	12.9863	32.6617	32.5967	20.0709	18.1642	26.551	28.3302	31.8469	32.3189	19.4344	12.9757	26.2973	20.9115	17.0434	41.6702	27.3872
ENSG00000298514	2.37785	1.00926	0	0	0	0	0	0	0	0.884636	0.950557	0	0	3.15568	6.09919	1.21739	4.73525	5.30076
ENSG00000298524	2.37785	1.00926	0.865755	1.20969	1.08656	0.87265	2.47693	2.84475	5.66603	3.53854	1.90111	1.94344	2.59514	2.10378	1.74263	2.43477	3.7882	2.65038
ENSG00000298543	1.18892	1.00926	0	1.20969	2.17311	1.7453	0	0.948249	0	0	0	0.971719	1.29757	0	0	1.21739	0.947051	0
ENSG00000298553	11.8892	13.1204	11.2548	14.5163	8.69246	10.4718	9.90772	9.48249	6.61037	9.73099	6.6539	7.77376	14.2733	8.41513	6.9705	12.1739	8.52346	9.71806
ENSG00000298556	1.18892	2.01852	0	4.83877	2.17311	6.9812	0.825643	1.8965	0.944339	0.884636	0.950557	1.94344	1.29757	3.15568	1.74263	1.21739	2.84115	1.76692
ENSG00000298569	3.56677	4.03704	5.19453	6.04846	1.08656	6.9812	7.43079	3.793	0	0	1.90111	4.8586	6.48785	6.31135	7.84181	7.30432	4.73525	4.4173
ENSG00000298571	0	1.00926	0	1.20969	0	0.87265	0	0	0.944339	0	0.950557	1.94344	2.59514	0	2.61394	1.21739	0.947051	0
ENSG00000298577	1.18892	0	1.73151	1.20969	1.08656	0.87265	1.65129	0.948249	1.88868	0	1.90111	1.94344	1.29757	2.10378	0	1.21739	0	1.76692
ENSG00000298585	1.18892	4.03704	2.59726	0	3.25967	2.61795	3.30257	6.63775	1.88868	0.884636	1.90111	1.94344	1.29757	3.15568	3.48525	4.86955	3.7882	7.95114
ENSG00000298588	0	0	0.865755	2.41939	1.08656	0.87265	0	0.948249	0	0.884636	0	1.94344	0	1.05189	0.871313	1.21739	0.947051	0
ENSG00000298592	0	2.01852	0	3.62908	5.43279	2.61795	2.47693	0.948249	0	2.65391	2.85167	1.94344	1.29757	1.05189	0.871313	3.65216	3.7882	4.4173
ENSG00000298598	0	0	0	1.20969	1.08656	0	0.825643	1.8965	0.944339	0.884636	0	0	1.29757	3.15568	0.871313	1.21739	0	2.65038
ENSG00000298609	3.56677	1.00926	1.73151	3.62908	1.08656	0.87265	1.65129	3.793	8.49905	4.42318	6.6539	5.83032	5.19028	3.15568	3.48525	6.08694	2.84115	3.53384
ENSG00000298612	2.37785	1.00926	0	0	3.25967	0	0	0	1.88868	0	0	0	0	1.05189	0	1.21739	1.8941	1.76692
ENSG00000298615	3.56677	1.00926	1.73151	1.20969	0	1.7453	2.47693	1.8965	2.83302	2.65391	4.75278	2.91516	1.29757	0	0.871313	4.86955	4.73525	0
ENSG00000298622	1.18892	1.00926	0.865755	0	0	2.61795	2.47693	0.948249	0	2.65391	0	1.94344	1.29757	2.10378	0.871313	0	0.947051	1.76692
ENSG00000298630	203.306	228.093	205.184	210.487	221.658	190.238	239.437	279.734	309.743	260.968	280.414	278.883	251.728	260.869	282.305	276.347	251.915	263.271
ENSG00000298634	1.18892	2.01852	0.865755	1.20969	3.25967	1.7453	0	0.948249	0.944339	0.884636	0	0.971719	2.59514	0	2.61394	1.21739	2.84115	0.88346
ENSG00000298636	0	1.00926	0	1.20969	0	0	0	0	0.944339	1.76927	1.90111	0	2.59514	2.10378	0	0	1.8941	0.88346
ENSG00000298639	8.32247	15.1389	9.5233	9.67754	8.69246	8.7265	9.90772	12.3272	16.9981	12.3849	17.11	20.4061	14.2733	7.36324	9.58444	10.9565	6.62935	4.4173
ENSG00000298642	3.56677	6.05556	4.32877	12.0969	7.6059	5.2359	4.12822	2.84475	2.83302	1.76927	2.85167	3.88688	5.19028	1.05189	10.4558	9.7391	2.84115	1.76692
ENSG00000298646	2.37785	0	0.865755	0	3.25967	0	0.825643	0.948249	3.77735	1.76927	0	0.971719	0	0	1.74263	0	1.8941	0.88346
ENSG00000298650	0	1.00926	0	1.20969	1.08656	1.7453	0.825643	0.948249	0	3.53854	0	0	1.29757	0	5.22788	0	0	3.53384
ENSG00000298662	3.56677	5.0463	0	0	1.08656	1.7453	0	1.8965	1.88868	1.76927	1.90111	1.94344	0	3.15568	1.74263	3.65216	0.947051	2.65038
ENSG00000298665	0	0	0.865755	2.41939	1.08656	0.87265	0.825643	0.948249	0.944339	2.65391	0.950557	1.94344	2.59514	0	1.74263	6.08694	2.84115	0.88346
ENSG00000298669	0	3.02778	0.865755	1.20969	1.08656	0.87265	0.825643	0	0	0.884636	1.90111	0	0	1.05189	0	0	0	0.88346
ENSG00000298672	2.37785	0	0.865755	2.41939	3.25967	0.87265	0.825643	0	0	0.884636	0.950557	2.91516	1.29757	1.05189	0	0	0.947051	0.88346
ENSG00000298681	2.37785	0	0	1.20969	0	0.87265	0.825643	0.948249	0.944339	0	0	0.971719	0	1.05189	0.871313	1.21739	0	0
ENSG00000298685	61.8241	39.3612	48.4823	52.0168	55.4144	41.0145	56.9694	46.4642	56.6603	56.6167	60.8356	53.4446	46.7125	39.9719	34.8525	66.9563	38.8291	43.2895
ENSG00000298690	2.37785	1.00926	0	0	0	0	0.825643	0	0	0	1.90111	0	0	3.15568	2.61394	1.21739	3.7882	1.76692
ENSG00000298698	0	0	0	1.20969	2.17311	1.7453	0.825643	0.948249	0.944339	0.884636	0	0	0	0	0	0	0	1.76692
ENSG00000298711	0	0	0.865755	1.20969	1.08656	0	2.47693	1.8965	3.77735	2.65391	2.85167	0.971719	2.59514	1.05189	0.871313	0	0.947051	0.88346
ENSG00000298717	4.7557	2.01852	0.865755	4.83877	3.25967	0.87265	1.65129	0.948249	0.944339	1.76927	0	1.94344	1.29757	0	1.74263	3.65216	2.84115	0.88346
ENSG00000298719	2.37785	0	0.865755	3.62908	3.25967	2.61795	0	2.84475	3.77735	0.884636	4.75278	0	3.89271	1.05189	1.74263	1.21739	0	0
ENSG00000298720	2.37785	1.00926	4.32877	4.83877	2.17311	0	4.12822	2.84475	3.77735	0	1.90111	0	1.29757	0	2.61394	3.65216	1.8941	0
ENSG00000298726	1.18892	0	0.865755	0	4.34623	1.7453	0	2.84475	0	0.884636	0	1.94344	0	2.10378	4.35656	3.65216	1.8941	1.76692
ENSG00000298733	3.56677	3.02778	5.19453	4.83877	3.25967	2.61795	4.95386	4.74125	4.72169	3.53854	3.80223	5.83032	10.3806	5.25946	17.4263	13.3913	10.4176	33.5715
ENSG00000298739	1.18892	0	1.73151	3.62908	4.34623	0.87265	1.65129	1.8965	1.88868	0.884636	3.80223	6.80204	5.19028	1.05189	0.871313	3.65216	0	0
ENSG00000298773	0	1.00926	2.59726	1.20969	0	0	1.65129	0.948249	0	0	1.90111	0	0	0	0.871313	0	0	0.88346
ENSG00000298775	1.18892	2.01852	8.65755	1.20969	4.34623	3.4906	2.47693	4.74125	2.83302	2.65391	4.75278	1.94344	0	4.20757	4.35656	1.21739	3.7882	3.53384
ENSG00000298784	1.18892	1.00926	0	0	0	0.87265	0	0	0.944339	0	0	2.91516	1.29757	2.10378	0.871313	0	0.947051	0.88346
ENSG00000298793	1.18892	1.00926	0.865755	2.41939	0	0	1.65129	0	0.944339	0.884636	0.950557	0	1.29757	2.10378	0.871313	1.21739	0	1.76692
ENSG00000298796	3.56677	0	3.46302	0	1.08656	1.7453	0	1.8965	0	0.884636	1.90111	2.91516	6.48785	7.36324	1.74263	6.08694	2.84115	5.30076
ENSG00000298810	2.37785	4.03704	4.32877	4.83877	4.34623	4.36325	2.47693	1.8965	1.88868	3.53854	0.950557	6.80204	3.89271	3.15568	5.22788	7.30432	3.7882	4.4173
ENSG00000298816	1.18892	0	0	2.41939	2.17311	1.7453	0.825643	3.793	1.88868	0.884636	0.950557	0.971719	0	0	1.74263	0	1.8941	0
ENSG00000298817	2.37785	1.00926	1.73151	0	3.25967	0	0.825643	3.793	0.944339	0	0.950557	0.971719	3.89271	2.10378	7.84181	2.43477	2.84115	3.53384
ENSG00000298818	7.13355	1.00926	2.59726	6.04846	2.17311	1.7453	3.30257	8.53424	2.83302	2.65391	3.80223	0.971719	2.59514	2.10378	0	4.86955	1.8941	0.88346
ENSG00000298823	7.13355	9.08335	3.46302	16.9357	8.69246	7.85385	7.43079	10.4307	13.2207	10.6156	7.60445	9.71719	6.48785	8.41513	10.4558	8.52171	6.62935	8.8346
ENSG00000298824	1.18892	1.00926	5.19453	7.25816	1.08656	5.2359	2.47693	0.948249	2.83302	2.65391	0.950557	1.94344	5.19028	5.25946	1.74263	2.43477	1.8941	1.76692
ENSG00000298826	2.37785	0	0.865755	1.20969	1.08656	0	1.65129	0.948249	0.944339	0	0	0.971719	0	0	2.61394	0	0.947051	0
ENSG00000298831	1.18892	2.01852	0.865755	0	1.08656	0.87265	0.825643	0.948249	0	2.65391	0	0.971719	1.29757	0	0	0	0	0
ENSG00000298832	2.37785	4.03704	5.19453	7.25816	6.51934	4.36325	3.30257	1.8965	1.88868	3.53854	1.90111	6.80204	3.89271	4.20757	5.22788	8.52171	3.7882	4.4173
ENSG00000298834	4.7557	1.00926	0.865755	0	0	0	1.65129	0	0.944339	0.884636	0	0.971719	1.29757	4.20757	1.74263	0	1.8941	0.88346
ENSG00000298837	3.56677	5.0463	4.32877	4.83877	0	5.2359	2.47693	4.74125	11.3321	11.5003	3.80223	5.83032	5.19028	1.05189	4.35656	10.9565	5.6823	3.53384
ENSG00000298839	1.18892	1.00926	0	0	0	0.87265	0	0	1.88868	1.76927	0.950557	2.91516	2.59514	1.05189	0.871313	1.21739	1.8941	0.88346
ENSG00000298844	1.18892	0	0	0	0	0	0	0	1.88868	0	0.950557	0	2.59514	2.10378	0	1.21739	1.8941	0
ENSG00000298849	2.37785	4.03704	2.59726	3.62908	0	1.7453	1.65129	2.84475	2.83302	0.884636	3.80223	2.91516	3.89271	1.05189	3.48525	0	2.84115	4.4173
ENSG00000298852	3.56677	4.03704	6.06028	1.20969	6.51934	3.4906	5.7795	5.6895	3.77735	4.42318	3.80223	1.94344	5.19028	6.31135	1.74263	6.08694	4.73525	4.4173
ENSG00000298853	0	0	0	2.41939	0	0.87265	0.825643	0	0	0.884636	1.90111	0.971719	2.59514	3.15568	1.74263	0	0.947051	0
ENSG00000298854	1.18892	2.01852	2.59726	1.20969	1.08656	2.61795	0	0.948249	0	0	2.85167	3.88688	0	2.10378	1.74263	1.21739	0.947051	5.30076
ENSG00000298859	0	2.01852	0	0	2.17311	0	1.65129	1.8965	1.88868	0	0.950557	0.971719	3.89271	0	0.871313	1.21739	0.947051	0
ENSG00000298862	0	0	0	1.20969	0	0.87265	0	0	0	2.65391	0	0.971719	0	2.10378	0.871313	1.21739	0	0.88346
ENSG00000298870	1.18892	1.00926	0	0	1.08656	1.7453	2.47693	0	0	0	0	1.94344	0	1.05189	0	0	0	0
ENSG00000298881	0	0	0.865755	0	3.25967	0.87265	0	0	1.88868	0.884636	0.950557	0.971719	0	3.15568	4.35656	2.43477	2.84115	2.65038
ENSG00000298887	1.18892	1.00926	0.865755	0	1.08656	0	0	0	0	1.76927	0.950557	0.971719	0	1.05189	0	0	0.947051	0.88346
ENSG00000298889	1.18892	2.01852	0.865755	1.20969	0	2.61795	0	0	2.83302	0.884636	1.90111	0.971719	0	2.10378	0	1.21739	0	0.88346
ENSG00000298899	1.18892	0	1.73151	2.41939	0	0.87265	0.825643	0	0.944339	1.76927	0	1.94344	0	2.10378	0	0	1.8941	0
ENSG00000298903	1.18892	0	0	0	1.08656	0	0.825643	0.948249	1.88868	0.884636	0.950557	1.94344	0	0	0	2.43477	0.947051	0
ENSG00000298907	4.7557	6.05556	6.06028	6.04846	3.25967	6.9812	4.12822	8.53424	4.72169	4.42318	6.6539	4.8586	9.08299	5.25946	9.58444	13.3913	4.73525	5.30076
ENSG00000298909	17.8339	20.1852	12.1206	19.3551	13.0387	20.9436	11.559	9.48249	9.44339	14.1542	19.0111	13.6041	9.08299	11.5708	14.8123	7.30432	11.3646	10.6015
ENSG00000298922	0	1.00926	1.73151	1.20969	1.08656	0	0	2.84475	3.77735	1.76927	1.90111	0.971719	0	2.10378	0	0	0	0.88346
ENSG00000298926	2.37785	3.02778	0	2.41939	0	0	0.825643	2.84475	0	0.884636	0.950557	0.971719	1.29757	1.05189	0	1.21739	0	0.88346
ENSG00000298930	3.56677	3.02778	0	0	1.08656	1.7453	0.825643	1.8965	1.88868	3.53854	0	0.971719	2.59514	1.05189	2.61394	0	0.947051	2.65038
ENSG00000298934	19.0228	34.3149	14.7178	15.726	19.558	21.8162	19.8154	12.3272	8.49905	10.6156	11.4067	12.6324	12.9757	21.0378	35.7238	8.52171	19.8881	28.2707
ENSG00000298944	0	0	0	2.41939	3.25967	0.87265	0	0	0.944339	0.884636	0.950557	0.971719	1.29757	1.05189	0.871313	0	0	0.88346
ENSG00000298945	3.56677	2.01852	2.59726	4.83877	5.43279	1.7453	5.7795	11.379	4.72169	3.53854	10.4561	2.91516	1.29757	5.25946	3.48525	4.86955	3.7882	3.53384
ENSG00000298947	0	4.03704	6.92604	2.41939	1.08656	0.87265	1.65129	0.948249	0.944339	1.76927	2.85167	0.971719	2.59514	2.10378	1.74263	0	0.947051	4.4173
ENSG00000298966	2.37785	2.01852	2.59726	0	2.17311	2.61795	4.12822	4.74125	3.77735	1.76927	2.85167	3.88688	0	1.05189	0.871313	0	0.947051	1.76692
ENSG00000298976	5.94462	5.0463	1.73151	1.20969	5.43279	8.7265	3.30257	4.74125	1.88868	3.53854	4.75278	1.94344	3.89271	8.41513	6.09919	8.52171	2.84115	7.06768
ENSG00000298992	3.56677	4.03704	3.46302	4.83877	4.34623	3.4906	2.47693	1.8965	2.83302	6.19245	7.60445	3.88688	2.59514	3.15568	2.61394	4.86955	4.73525	4.4173
ENSG00000298993	79.6579	38.3519	30.3014	54.4362	83.6649	40.1419	45.4104	80.6012	63.2707	104.387	107.413	61.2183	31.1417	82.0476	43.5656	60.8694	83.3405	37.9888
ENSG00000298999	0	2.01852	2.59726	0	0	0.87265	2.47693	0	0	0.884636	0	0	1.29757	0	0	0	0	0
ENSG00000299000	0	0	2.59726	0	2.17311	0	0.825643	0.948249	0	0.884636	0	0	1.29757	1.05189	0	1.21739	0.947051	0.88346
ENSG00000299004	1.18892	0	0.865755	2.41939	0	0	0.825643	0	0.944339	1.76927	1.90111	0	0	1.05189	0	1.21739	0.947051	0
ENSG00000299010	0	0	0.865755	3.62908	3.25967	2.61795	0.825643	0.948249	0.944339	0.884636	1.90111	1.94344	2.59514	1.05189	4.35656	3.65216	1.8941	1.76692
ENSG00000299012	0	5.0463	1.73151	4.83877	4.34623	2.61795	1.65129	1.8965	1.88868	1.76927	2.85167	0	2.59514	0	0	0	0.947051	0
ENSG00000299013	1.18892	0	0	0	0	0.87265	0.825643	0.948249	0	0.884636	0	0.971719	0	1.05189	0.871313	1.21739	0.947051	0.88346
ENSG00000299019	5.94462	1.00926	2.59726	4.83877	3.25967	0.87265	0.825643	3.793	5.66603	1.76927	2.85167	2.91516	6.48785	3.15568	1.74263	7.30432	1.8941	2.65038
ENSG00000299021	21.4006	15.1389	26.8384	36.2908	21.7311	16.5803	20.6411	18.965	20.7754	23.8852	24.7145	13.6041	32.4392	28.4011	21.7828	35.3042	16.0999	12.3684
ENSG00000299022	80.8468	80.7409	87.4412	96.7754	81.4918	90.7556	83.39	68.274	56.6603	61.0399	76.0445	61.2183	88.2347	68.373	71.4476	51.1303	55.876	82.1617
ENSG00000299026	7.13355	1.00926	5.19453	6.04846	0	5.2359	4.95386	4.74125	2.83302	3.53854	1.90111	4.8586	5.19028	4.20757	5.22788	2.43477	1.8941	12.3684
ENSG00000299028	4.7557	4.03704	4.32877	3.62908	6.51934	2.61795	1.65129	3.793	0.944339	3.53854	0.950557	0.971719	1.29757	1.05189	1.74263	3.65216	0.947051	0
ENSG00000299029	2.37785	0	0.865755	0	1.08656	0	0	0	1.88868	0.884636	0	0	0	0	2.61394	4.86955	2.84115	0.88346
ENSG00000299034	2.37785	0	0.865755	0	3.25967	1.7453	0	2.84475	2.83302	5.30781	2.85167	2.91516	0	2.10378	0.871313	2.43477	0.947051	0
ENSG00000299041	9.51139	5.0463	6.92604	8.46785	9.77901	6.9812	10.7334	8.53424	7.55471	8.84636	13.3078	13.6041	9.08299	7.36324	5.22788	2.43477	6.62935	6.18422
ENSG00000299043	1.18892	1.00926	1.73151	0	1.08656	0.87265	2.47693	0.948249	0.944339	0.884636	0.950557	0	0	1.05189	0.871313	0	1.8941	0.88346
ENSG00000299050	2.37785	0	3.46302	10.8872	7.6059	5.2359	0	0	0	0	0	0	9.08299	3.15568	2.61394	8.52171	4.73525	0.88346
ENSG00000299052	2.37785	2.01852	0	1.20969	0	2.61795	0.825643	0	0	2.65391	0	0	0	1.05189	0.871313	4.86955	0.947051	3.53384
ENSG00000299055	2.37785	1.00926	1.73151	0	1.08656	0	0	0.948249	0	1.76927	0	0	0	1.05189	0	0	0.947051	0
ENSG00000299063	2.37785	2.01852	2.59726	2.41939	2.17311	0.87265	2.47693	3.793	3.77735	0.884636	0.950557	0	2.59514	1.05189	5.22788	4.86955	1.8941	1.76692
ENSG00000299066	1.18892	1.00926	0	0	1.08656	0.87265	0	0.948249	0	0.884636	1.90111	0.971719	0	0	0.871313	1.21739	0	0
ENSG00000299070	5.94462	0	0.865755	1.20969	2.17311	0.87265	0	1.8965	0.944339	0.884636	0.950557	4.8586	0	0	1.74263	0	0	0
ENSG00000299072	4.7557	2.01852	6.06028	6.04846	5.43279	6.10855	9.90772	7.586	9.44339	10.6156	6.6539	6.80204	6.48785	7.36324	3.48525	3.65216	7.57641	5.30076
ENSG00000299075	0	3.02778	0	1.20969	1.08656	0	0	0.948249	0	1.76927	0.950557	0.971719	0	1.05189	1.74263	0	0	0
ENSG00000299077	73.7133	79.7316	43.2877	49.5974	85.838	75.9205	62.7489	49.309	43.4396	53.0781	57.0334	71.9072	55.7955	89.4108	81.9034	53.565	67.2406	79.5114
ENSG00000299101	1.18892	0	4.32877	2.41939	4.34623	1.7453	1.65129	0.948249	0.944339	3.53854	1.90111	2.91516	3.89271	1.05189	0.871313	1.21739	2.84115	2.65038
ENSG00000299104	7.13355	3.02778	2.59726	7.25816	3.25967	1.7453	9.08208	12.3272	5.66603	10.6156	3.80223	11.6606	1.29757	0	1.74263	2.43477	0.947051	1.76692
ENSG00000299113	2.37785	1.00926	0.865755	0	0	0.87265	0	0	0	1.76927	0	0.971719	1.29757	1.05189	0.871313	0	0	0
ENSG00000299116	1.18892	0	0.865755	0	0	0.87265	5.7795	4.74125	5.66603	7.07709	3.80223	5.83032	0	0	0	0	0	0.88346
ENSG00000299119	0	0	1.73151	1.20969	1.08656	0	0	0	0.944339	0.884636	0.950557	1.94344	0	1.05189	2.61394	1.21739	1.8941	0
ENSG00000299120	0	0	0	1.20969	1.08656	0	0.825643	0	0.944339	0	0.950557	0	3.89271	0	2.61394	2.43477	1.8941	3.53384
ENSG00000299123	0	1.00926	0.865755	1.20969	1.08656	0	0	0	0.944339	1.76927	0	4.8586	0	0	0	0	0	0.88346
ENSG00000299124	2.37785	0	2.59726	2.41939	2.17311	2.61795	0.825643	1.8965	0.944339	0.884636	2.85167	2.91516	0	0	0.871313	6.08694	0.947051	0.88346
ENSG00000299127	14.2671	18.1667	16.4493	16.9357	17.3849	16.5803	9.08208	18.0167	21.7198	15.9234	19.9617	20.4061	22.0587	15.7784	22.6541	27.9999	10.4176	13.2519
ENSG00000299129	1.18892	0	0	1.20969	0	0.87265	0	0	0	0.884636	0	1.94344	6.48785	1.05189	2.61394	1.21739	0.947051	0
ENSG00000299137	0	4.03704	3.46302	1.20969	0	4.36325	3.30257	1.8965	5.66603	3.53854	2.85167	1.94344	1.29757	2.10378	2.61394	4.86955	0	1.76692
ENSG00000299145	0	4.03704	0.865755	1.20969	1.08656	0	0	0.948249	1.88868	0.884636	2.85167	2.91516	0	4.20757	0	0	0.947051	1.76692
ENSG00000299152	1.18892	0	0.865755	2.41939	1.08656	0	0.825643	0	0.944339	0.884636	0.950557	0.971719	1.29757	0	0	0	0.947051	1.76692
ENSG00000299153	7.13355	3.02778	1.73151	9.67754	4.34623	5.2359	4.12822	8.53424	5.66603	15.0388	11.4067	13.6041	2.59514	2.10378	3.48525	1.21739	0.947051	0.88346
ENSG00000299166	21.4006	16.1482	9.5233	14.5163	18.4715	13.9624	13.2103	2.84475	7.55471	8.84636	10.4561	8.74547	24.6538	15.7784	17.4263	12.1739	22.7292	20.3196
ENSG00000299199	35.6677	49.4538	54.5426	61.6943	22.8177	54.1043	31.3744	16.1202	24.5528	27.4237	25.665	34.9819	19.4635	18.9341	27.0107	21.913	17.0469	19.4361
ENSG00000299200	3.56677	1.00926	4.32877	2.41939	4.34623	6.10855	0.825643	2.84475	5.66603	5.30781	4.75278	4.8586	5.19028	2.10378	1.74263	6.08694	5.6823	2.65038
ENSG00000299201	2.37785	8.07409	5.19453	8.46785	6.51934	8.7265	11.559	10.4307	15.1094	7.96172	11.4067	10.6889	5.19028	7.36324	5.22788	21.913	14.2058	7.06768
ENSG00000299210	10.7003	14.1296	19.9124	20.5648	10.8656	13.0897	15.6872	15.172	8.49905	6.19245	3.80223	14.5758	18.166	7.36324	9.58444	15.826	14.2058	17.6692
ENSG00000299214	10.7003	2.01852	12.9863	13.3066	8.69246	6.9812	12.3846	7.586	6.61037	10.6156	11.4067	13.6041	27.249	11.5708	13.941	17.0434	17.0469	10.6015
ENSG00000299217	1.18892	0	0.865755	0	0	1.7453	1.65129	2.84475	0	0.884636	0.950557	0	0	0	0	1.21739	0	0.88346
ENSG00000299219	0	3.02778	0.865755	2.41939	0	1.7453	0.825643	1.8965	0.944339	0	0.950557	1.94344	0	0	1.74263	1.21739	0.947051	0.88346
ENSG00000299225	3.56677	5.0463	2.59726	3.62908	2.17311	9.59915	4.95386	1.8965	6.61037	3.53854	1.90111	1.94344	2.59514	0	0.871313	1.21739	0	1.76692
ENSG00000299227	41.6123	33.3056	31.1672	30.2423	38.0295	18.3256	20.6411	24.6545	34.9405	30.0776	19.9617	30.1233	29.8441	33.6605	19.1689	46.2607	23.6763	23.8534
ENSG00000299228	1.18892	2.01852	3.46302	0	2.17311	2.61795	3.30257	7.586	1.88868	2.65391	0.950557	1.94344	2.59514	3.15568	3.48525	3.65216	1.8941	2.65038
ENSG00000299230	2.37785	2.01852	0.865755	0	1.08656	1.7453	2.47693	0.948249	1.88868	0	0.950557	0.971719	1.29757	1.05189	0.871313	1.21739	0	1.76692
ENSG00000299233	1.18892	5.0463	5.19453	3.62908	3.25967	0	0.825643	3.793	3.77735	6.19245	2.85167	2.91516	0	0	3.48525	0	5.6823	6.18422
ENSG00000299237	3.56677	6.05556	0	2.41939	0	1.7453	1.65129	0.948249	0.944339	2.65391	2.85167	1.94344	0	0	0.871313	2.43477	2.84115	3.53384
ENSG00000299240	3.56677	3.02778	3.46302	7.25816	5.43279	2.61795	4.12822	3.793	1.88868	3.53854	0.950557	2.91516	1.29757	4.20757	0.871313	4.86955	1.8941	0.88346
ENSG00000299264	1.18892	0	1.73151	1.20969	0	1.7453	0.825643	1.8965	0.944339	1.76927	0	3.88688	5.19028	4.20757	3.48525	3.65216	0.947051	0.88346
ENSG00000299270	1.18892	0	1.73151	1.20969	0	0.87265	0.825643	0.948249	0	0.884636	0	0	0	0	0	1.21739	0	2.65038
ENSG00000299272	3.56677	1.00926	1.73151	1.20969	1.08656	0	3.30257	2.84475	0.944339	2.65391	1.90111	0	0	0	0.871313	2.43477	1.8941	0
ENSG00000299273	0	0	1.73151	6.04846	3.25967	0.87265	2.47693	0	0.944339	0.884636	1.90111	2.91516	42.8198	39.9719	52.2788	149.739	89.9698	154.605
ENSG00000299274	0	2.01852	1.73151	1.20969	0	0.87265	0.825643	0	1.88868	2.65391	0.950557	0	0	1.05189	0	0	0.947051	0
ENSG00000299276	0	0	0.865755	1.20969	1.08656	1.7453	1.65129	0.948249	0	1.76927	0.950557	0.971719	0	0	0	0	3.7882	2.65038
ENSG00000299280	23.7785	10.0926	22.5096	38.7102	17.3849	19.1983	19.8154	18.0167	16.9981	10.6156	11.4067	19.4344	24.6538	17.8822	15.6836	24.3477	17.0469	10.6015
ENSG00000299297	2.37785	0	0.865755	1.20969	1.08656	0	1.65129	0	0	0.884636	0.950557	2.91516	1.29757	4.20757	1.74263	1.21739	3.7882	0.88346
ENSG00000299299	4.7557	1.00926	0	3.62908	1.08656	2.61795	1.65129	4.74125	4.72169	3.53854	2.85167	2.91516	2.59514	0	0.871313	2.43477	0	0
ENSG00000299306	0	0	0	2.41939	2.17311	0.87265	0.825643	0	0	0.884636	0	0	2.59514	1.05189	0.871313	3.65216	0	0.88346
ENSG00000299307	16.6449	10.0926	8.65755	6.04846	8.69246	7.85385	13.2103	13.2755	16.9981	14.1542	17.11	26.2364	27.249	17.8822	10.4558	17.0434	10.4176	8.8346
ENSG00000299308	2.37785	0	1.73151	0	1.08656	0.87265	0.825643	1.8965	2.83302	1.76927	1.90111	1.94344	3.89271	3.15568	1.74263	1.21739	0.947051	0.88346
ENSG00000299309	1.18892	0	1.73151	0	3.25967	0	1.65129	3.793	0.944339	0.884636	2.85167	0.971719	1.29757	1.05189	0	2.43477	1.8941	0
ENSG00000299311	4.7557	0	0	1.20969	1.08656	0	1.65129	0	0.944339	0	0	0	1.29757	2.10378	2.61394	2.43477	0	0.88346
ENSG00000299314	3.56677	1.00926	3.46302	3.62908	5.43279	3.4906	4.95386	6.63775	5.66603	1.76927	1.90111	1.94344	5.19028	6.31135	0	7.30432	1.8941	2.65038
ENSG00000299322	24.9674	29.2686	26.8384	35.0811	33.6833	27.0521	30.5488	33.1887	41.5509	40.6932	37.0717	35.9536	33.7368	35.7643	26.1394	52.3477	26.5174	20.3196
ENSG00000299324	2.37785	7.06482	10.3891	14.5163	8.69246	7.85385	10.7334	6.63775	11.3321	8.84636	7.60445	5.83032	5.19028	7.36324	2.61394	9.7391	4.73525	8.8346
ENSG00000299331	1.18892	0	0	0	1.08656	2.61795	0	0.948249	1.88868	1.76927	0.950557	0	0	0	0.871313	2.43477	1.8941	0.88346
ENSG00000299332	0	0	0	4.83877	1.08656	0.87265	0.825643	1.8965	5.66603	1.76927	0.950557	0	2.59514	2.10378	1.74263	0	0.947051	0.88346
ENSG00000299339	46.368	38.3519	48.4823	56.8556	54.3279	43.6325	33.8514	21.8097	33.0518	36.2701	35.1706	24.293	36.3319	18.9341	33.9812	36.5216	37.882	22.97
ENSG00000299345	1.18892	1.00926	0	0	1.08656	1.7453	0	2.84475	2.83302	0	0.950557	0	0	0	0.871313	0	0.947051	0.88346
ENSG00000299346	11.8892	10.0926	9.5233	8.46785	8.69246	6.9812	11.559	7.586	8.49905	11.5003	2.85167	5.83032	12.9757	7.36324	9.58444	7.30432	5.6823	11.485
ENSG00000299351	14.2671	28.2593	15.5836	21.7745	15.2118	12.2171	17.3385	13.2755	24.5528	17.6927	12.3572	11.6606	15.5708	12.6227	24.3968	13.3913	18.941	34.4549
ENSG00000299352	1.18892	2.01852	2.59726	1.20969	1.08656	2.61795	0	1.8965	1.88868	1.76927	0	3.88688	0	3.15568	2.61394	3.65216	2.84115	3.53384
ENSG00000299366	5.94462	3.02778	0.865755	2.41939	0	0.87265	4.95386	3.793	1.88868	3.53854	7.60445	2.91516	0	4.20757	0.871313	3.65216	3.7882	1.76692
ENSG00000299370	1.18892	2.01852	0.865755	1.20969	1.08656	3.4906	1.65129	2.84475	0.944339	1.76927	0	3.88688	2.59514	4.20757	1.74263	4.86955	1.8941	3.53384
ENSG00000299379	0	0	0.865755	0	0	0.87265	1.65129	0	2.83302	0	0	0	1.29757	2.10378	0	0	0	0.88346
ENSG00000299386	8.32247	6.05556	10.3891	9.67754	9.77901	9.59915	6.60515	8.53424	3.77735	6.19245	4.75278	6.80204	6.48785	9.46703	5.22788	8.52171	9.47051	2.65038
ENSG00000299387	10.7003	7.06482	8.65755	16.9357	6.51934	9.59915	9.90772	6.63775	4.72169	4.42318	6.6539	7.77376	14.2733	4.20757	11.3271	7.30432	2.84115	10.6015
ENSG00000299390	0	0	0	0	1.08656	0.87265	0	1.8965	0	0	0	0	0	2.10378	0	2.43477	5.6823	3.53384
ENSG00000299395	0	0	1.73151	1.20969	1.08656	0.87265	0	0.948249	0	0	0	16.5192	2.59514	2.10378	0.871313	0	0	0
ENSG00000299403	8.32247	10.0926	14.7178	8.46785	8.69246	6.9812	12.3846	18.0167	15.1094	18.5773	10.4561	9.71719	10.3806	8.41513	7.84181	14.6086	8.52346	8.8346
ENSG00000299404	2.37785	1.00926	2.59726	3.62908	3.25967	0	0.825643	0	0.944339	0.884636	0	0	2.59514	0	0.871313	0	0	3.53384
ENSG00000299409	4.7557	4.03704	6.92604	10.8872	6.51934	7.85385	3.30257	3.793	4.72169	3.53854	3.80223	1.94344	7.78542	3.15568	4.35656	8.52171	3.7882	2.65038
ENSG00000299416	0	2.01852	0.865755	1.20969	2.17311	0	1.65129	3.793	3.77735	0.884636	0	0.971719	1.29757	0	1.74263	0	0.947051	0
ENSG00000299418	3.56677	2.01852	2.59726	2.41939	1.08656	2.61795	1.65129	2.84475	0.944339	4.42318	2.85167	0.971719	0	0	1.74263	0	1.8941	0.88346
ENSG00000299425	208.062	148.361	122.937	172.986	211.879	152.714	110.636	122.324	128.43	122.08	124.523	108.833	159.601	205.119	156.836	163.13	180.887	147.538
ENSG00000299429	4.7557	5.0463	4.32877	6.04846	3.25967	6.9812	6.60515	3.793	2.83302	2.65391	1.90111	1.94344	3.89271	1.05189	1.74263	1.21739	2.84115	1.76692
ENSG00000299436	7.13355	14.1296	8.65755	9.67754	16.2984	7.85385	12.3846	18.965	4.72169	11.5003	17.11	9.71719	3.89271	8.41513	12.1984	4.86955	9.47051	6.18422
ENSG00000299440	1.18892	2.01852	0.865755	0	1.08656	0	1.65129	1.8965	0	0	0.950557	0	2.59514	1.05189	0.871313	0	0.947051	0
ENSG00000299449	1.18892	3.02778	0	3.62908	1.08656	0.87265	0	1.8965	2.83302	0.884636	0	0.971719	3.89271	0	1.74263	2.43477	1.8941	1.76692
ENSG00000299456	0	0	0.865755	1.20969	1.08656	0	0	0	0.944339	4.42318	0.950557	0.971719	0	0	0	1.21739	0.947051	0.88346
ENSG00000299459	1.18892	2.01852	0	1.20969	1.08656	2.61795	0	0	0	0	1.90111	1.94344	0	0	0	0	0	0
ENSG00000299468	2.37785	4.03704	0.865755	0	0	1.7453	2.47693	2.84475	0.944339	1.76927	0.950557	0	0	1.05189	1.74263	1.21739	1.8941	0
ENSG00000299474	5.94462	9.08335	6.06028	10.8872	5.43279	11.3444	6.60515	6.63775	3.77735	7.07709	4.75278	6.80204	5.19028	10.5189	12.1984	7.30432	11.3646	9.71806
ENSG00000299477	0	0	0	0	0	0	0	0	0	0	0	0.971719	0	0	0.871313	4.86955	2.84115	4.4173
ENSG00000299499	1.18892	0	0.865755	1.20969	0	0	0.825643	0.948249	0	0.884636	0	0	2.59514	1.05189	0	4.86955	0	3.53384
ENSG00000299502	0	1.00926	0	1.20969	0	0	2.47693	2.84475	2.83302	1.76927	2.85167	2.91516	1.29757	2.10378	0	1.21739	0.947051	0
ENSG00000299510	2.37785	1.00926	0.865755	2.41939	1.08656	1.7453	4.12822	0.948249	0.944339	1.76927	0.950557	1.94344	3.89271	2.10378	0.871313	0	0.947051	3.53384
ENSG00000299513	1.18892	1.00926	0	3.62908	0	0.87265	0	0.948249	0	0	0.950557	0	0	0	1.74263	1.21739	0.947051	0
ENSG00000299518	2.37785	6.05556	5.19453	6.04846	7.6059	6.10855	2.47693	0	2.83302	7.07709	5.70334	2.91516	3.89271	3.15568	8.71313	2.43477	1.8941	4.4173
ENSG00000299526	3.56677	6.05556	6.06028	10.8872	18.4715	6.10855	9.08208	9.48249	4.72169	10.6156	8.55501	12.6324	18.166	17.8822	18.2976	10.9565	21.7822	18.5527
ENSG00000299531	4.7557	3.02778	3.46302	2.41939	5.43279	3.4906	3.30257	2.84475	2.83302	3.53854	3.80223	5.83032	2.59514	3.15568	4.35656	3.65216	3.7882	4.4173
ENSG00000299536	1.18892	1.00926	2.59726	2.41939	2.17311	4.36325	0	1.8965	0.944339	0	0	0.971719	3.89271	2.10378	2.61394	4.86955	1.8941	5.30076
ENSG00000299541	2.37785	1.00926	2.59726	2.41939	1.08656	0	0.825643	0.948249	3.77735	0.884636	1.90111	0.971719	0	1.05189	0.871313	1.21739	0	1.76692
ENSG00000299543	122.459	117.074	104.756	88.3076	97.7901	101.227	91.6464	109.997	135.985	116.772	123.572	114.663	98.6153	110.449	115.013	113.217	111.752	107.782
ENSG00000299549	1.18892	0	5.19453	4.83877	0	0.87265	0.825643	1.8965	0	0.884636	0.950557	0	1.29757	1.05189	0.871313	3.65216	2.84115	0.88346
ENSG00000299552	1.18892	0	1.73151	0	1.08656	0.87265	0	0.948249	0	0	0.950557	0.971719	3.89271	0	0	0	0	0.88346
ENSG00000299554	1.18892	2.01852	10.3891	8.46785	1.08656	1.7453	4.12822	4.74125	7.55471	7.96172	2.85167	8.74547	5.19028	0	3.48525	12.1739	2.84115	1.76692
ENSG00000299567	4.7557	5.0463	8.65755	2.41939	4.34623	6.10855	6.60515	4.74125	5.66603	5.30781	3.80223	7.77376	1.29757	2.10378	6.09919	2.43477	0.947051	2.65038
ENSG00000299569	0	0	0.865755	1.20969	0	1.7453	0.825643	0.948249	0	0	4.75278	0	0	0	0	0	1.8941	0.88346
ENSG00000299576	0	4.03704	1.73151	4.83877	4.34623	0.87265	4.12822	2.84475	1.88868	1.76927	0.950557	5.83032	5.19028	0	4.35656	1.21739	4.73525	2.65038
ENSG00000299579	1.18892	0	0.865755	0	1.08656	0	0	0	0.944339	0	0	0	1.29757	2.10378	2.61394	0	4.73525	0.88346
ENSG00000299582	3.56677	1.00926	0	6.04846	5.43279	3.4906	2.47693	3.793	2.83302	2.65391	1.90111	2.91516	2.59514	2.10378	3.48525	2.43477	0.947051	3.53384
ENSG00000299585	0	3.02778	2.59726	0	0	0	3.30257	1.8965	0.944339	0.884636	3.80223	2.91516	2.59514	3.15568	1.74263	3.65216	3.7882	0.88346
ENSG00000299590	200.928	196.806	270.981	206.857	187.974	188.492	162.652	194.391	216.254	179.581	163.496	199.202	225.777	209.326	190.817	228.869	206.457	197.011
ENSG00000299591	17.8339	31.2871	30.3014	30.2423	27.1639	34.906	38.8052	38.8782	38.7179	37.1547	42.775	44.6991	27.249	32.6086	40.9517	34.0868	27.4645	30.9211
ENSG00000299595	30.912	31.2871	39.8247	47.178	31.5102	30.5427	28.0719	29.3957	27.3858	26.5391	32.3189	30.1233	40.2247	47.3351	55.764	41.3912	46.4055	52.1241
ENSG00000299597	3.56677	6.05556	1.73151	0	1.08656	2.61795	1.65129	1.8965	1.88868	1.76927	0.950557	2.91516	5.19028	0	1.74263	2.43477	1.8941	2.65038
ENSG00000299601	0	0	0	0	0	0	0	0	0	0	0.950557	0	5.19028	7.36324	13.0697	27.9999	18.941	37.1053
ENSG00000299616	0	0	0	0	0	0	0	0	0.944339	0	0	0	5.19028	2.10378	2.61394	2.43477	0.947051	6.18422
ENSG00000299626	0	0	3.46302	8.46785	1.08656	0.87265	1.65129	0	1.88868	2.65391	3.80223	0	1.29757	7.36324	1.74263	14.6086	5.6823	9.71806
ENSG00000299627	7.13355	2.01852	7.79179	6.04846	5.43279	3.4906	5.7795	0.948249	5.66603	5.30781	2.85167	1.94344	6.48785	3.15568	1.74263	4.86955	5.6823	5.30076
ENSG00000299631	0	0	0	0	1.08656	0	0.825643	0	0	0	3.80223	0.971719	0	3.15568	0	1.21739	0	0
ENSG00000299635	0	2.01852	0.865755	3.62908	1.08656	0.87265	0.825643	0	0.944339	0.884636	0	0.971719	0	1.05189	0.871313	2.43477	1.8941	1.76692
ENSG00000299636	1.18892	1.00926	3.46302	2.41939	3.25967	3.4906	1.65129	2.84475	0	0.884636	0	0	1.29757	1.05189	5.22788	1.21739	2.84115	8.8346
ENSG00000299641	4.7557	15.1389	15.5836	13.3066	8.69246	13.0897	23.9437	19.9132	26.4415	18.5773	23.7639	15.5475	12.9757	9.46703	12.1984	13.3913	10.4176	11.485
ENSG00000299646	23.7785	40.3704	29.4357	18.1454	30.4236	34.906	23.118	18.0167	12.2764	16.8081	15.2089	13.6041	25.9514	23.1416	34.8525	18.2608	24.6233	30.0376
ENSG00000299650	2.37785	1.00926	0	1.20969	0	0.87265	0.825643	2.84475	1.88868	0.884636	0.950557	1.94344	0	3.15568	0.871313	1.21739	3.7882	1.76692
ENSG00000299652	2.37785	0	0.865755	2.41939	1.08656	0	0	0	0	0	0	1.94344	1.29757	1.05189	0	3.65216	1.8941	0.88346
ENSG00000299654	4.7557	4.03704	0.865755	6.04846	1.08656	1.7453	0.825643	4.74125	1.88868	2.65391	0.950557	0	5.19028	1.05189	2.61394	6.08694	2.84115	3.53384
ENSG00000299655	2.37785	2.01852	0.865755	1.20969	1.08656	0	1.65129	0	3.77735	4.42318	0.950557	1.94344	0	0	1.74263	4.86955	3.7882	0
ENSG00000299656	0	1.00926	1.73151	0	2.17311	0.87265	0.825643	0.948249	1.88868	0.884636	1.90111	1.94344	1.29757	1.05189	1.74263	3.65216	0.947051	0.88346
ENSG00000299660	0	0	0	0	0	2.61795	0.825643	0	2.83302	0.884636	0	0	0	0	0.871313	0	0.947051	0.88346
ENSG00000299666	8.32247	1.00926	7.79179	9.67754	9.77901	3.4906	9.08208	8.53424	5.66603	7.07709	8.55501	10.6889	7.78542	7.36324	7.84181	9.7391	15.1528	9.71806
ENSG00000299670	0	2.01852	0.865755	0	0	0	0	0.948249	0.944339	0	1.90111	0	0	1.05189	0	0	1.8941	1.76692
ENSG00000299676	1.18892	1.00926	2.59726	3.62908	1.08656	0.87265	1.65129	0	0	0	0.950557	0.971719	0	1.05189	0	0	0.947051	0
ENSG00000299678	0	0	0.865755	0	2.17311	0	2.47693	1.8965	0.944339	0	0.950557	2.91516	0	0	0.871313	2.43477	0	0.88346
ENSG00000299683	3.56677	1.00926	1.73151	0	0	0	3.30257	0.948249	1.88868	1.76927	0	1.94344	1.29757	0	0.871313	2.43477	0.947051	0.88346
ENSG00000299684	0	1.00926	1.73151	1.20969	0	2.61795	0.825643	0	0	0	0	0.971719	0	0	0.871313	3.65216	0.947051	0
ENSG00000299690	0	3.02778	0	2.41939	1.08656	0	1.65129	0.948249	0	0.884636	0	1.94344	3.89271	0	4.35656	2.43477	1.8941	1.76692
ENSG00000299697	2.37785	4.03704	1.73151	0	4.34623	3.4906	4.12822	1.8965	1.88868	6.19245	2.85167	2.91516	5.19028	2.10378	2.61394	3.65216	2.84115	0.88346
ENSG00000299701	0	0	0.865755	1.20969	0	0.87265	0.825643	1.8965	0	0.884636	0	3.88688	1.29757	3.15568	2.61394	0	3.7882	0
ENSG00000299712	41.6123	30.2778	34.6302	37.5005	49.9816	22.6889	28.0719	46.4642	38.7179	32.7315	36.1212	30.1233	55.7955	47.3351	35.7238	46.2607	57.7701	38.8722
ENSG00000299714	1.18892	3.02778	0	7.25816	2.17311	2.61795	2.47693	0.948249	1.88868	1.76927	1.90111	4.8586	0	2.10378	2.61394	1.21739	4.73525	2.65038
ENSG00000299721	596.84	380.491	280.505	324.198	643.242	386.584	514.376	593.604	382.457	582.975	595.048	408.122	328.285	649.017	410.388	367.651	648.73	377.237
ENSG00000299722	5.94462	4.03704	1.73151	2.41939	5.43279	2.61795	6.60515	8.53424	11.3321	3.53854	4.75278	4.8586	2.59514	3.15568	1.74263	6.08694	1.8941	0.88346
ENSG00000299734	14.2671	10.0926	9.5233	8.46785	10.8656	7.85385	8.25643	9.48249	9.44339	5.30781	8.55501	10.6889	15.5708	7.36324	10.4558	12.1739	6.62935	8.8346
ENSG00000299739	1.18892	0	0	1.20969	1.08656	0.87265	1.65129	0.948249	0	3.53854	0.950557	1.94344	0	0	0.871313	2.43477	0	0.88346
ENSG00000299747	15.456	14.1296	10.3891	16.9357	13.0387	12.2171	23.9437	11.379	13.2207	15.9234	11.4067	12.6324	9.08299	9.46703	9.58444	8.52171	12.3117	10.6015
ENSG00000299760	1.18892	2.01852	0.865755	1.20969	3.25967	0	1.65129	0.948249	1.88868	0.884636	0	0.971719	3.89271	2.10378	0	2.43477	0.947051	0.88346
ENSG00000299766	1.18892	0	1.73151	0	1.08656	0	0.825643	2.84475	0	0.884636	3.80223	1.94344	1.29757	1.05189	0	0	0	0
ENSG00000299771	0	0	0.865755	2.41939	1.08656	1.7453	2.47693	0.948249	0.944339	1.76927	1.90111	0	1.29757	0	0.871313	0	2.84115	0.88346
ENSG00000299773	146.238	173.593	162.762	174.196	158.637	164.058	255.949	290.164	315.409	283.083	301.326	290.544	160.899	158.836	165.549	150.956	159.105	145.771
ENSG00000299790	1.18892	0	0	0	0	1.7453	1.65129	1.8965	1.88868	0	1.90111	0	0	1.05189	0.871313	1.21739	3.7882	0.88346
ENSG00000299798	2.37785	1.00926	2.59726	3.62908	0	4.36325	2.47693	0.948249	2.83302	2.65391	0.950557	0.971719	2.59514	4.20757	5.22788	10.9565	5.6823	7.06768
ENSG00000299803	3.56677	4.03704	11.2548	7.25816	9.77901	5.2359	6.60515	4.74125	3.77735	4.42318	1.90111	7.77376	3.89271	6.31135	5.22788	3.65216	6.62935	1.76692
ENSG00000299806	19.0228	6.05556	6.06028	1.20969	28.2505	12.2171	14.8616	15.172	13.2207	25.6544	22.8134	22.3495	1.29757	24.1935	13.0697	6.08694	13.2587	4.4173
ENSG00000299814	0	0	1.73151	0	1.08656	0	2.47693	3.793	5.66603	7.07709	3.80223	3.88688	5.19028	3.15568	0.871313	2.43477	1.8941	1.76692
ENSG00000299818	13.0782	14.1296	16.4493	27.8229	21.7311	13.0897	21.4667	10.4307	13.2207	9.73099	10.4561	19.4344	41.5222	13.6746	20.0402	26.7825	25.5704	21.203
ENSG00000299826	2.37785	1.00926	0.865755	0	3.25967	0	0.825643	0	1.88868	1.76927	0.950557	0	0	1.05189	0	1.21739	0	0.88346
ENSG00000299827	8.32247	9.08335	9.5233	7.25816	9.77901	6.9812	6.60515	1.8965	5.66603	5.30781	3.80223	3.88688	16.8684	7.36324	9.58444	13.3913	8.52346	7.06768
ENSG00000299829	11.8892	11.1019	9.5233	10.8872	11.9521	6.10855	15.6872	17.0685	11.3321	15.0388	23.7639	25.2647	5.19028	8.41513	6.09919	2.43477	14.2058	9.71806
ENSG00000299836	0	1.00926	3.46302	6.04846	2.17311	0	0.825643	0.948249	0	0	0	0	3.89271	2.10378	2.61394	4.86955	0.947051	1.76692
ENSG00000299837	0	0	1.73151	1.20969	2.17311	0	1.65129	0	0	0	0	0	1.29757	1.05189	0	2.43477	0	3.53384
ENSG00000299845	2.37785	1.00926	6.92604	4.83877	2.17311	4.36325	3.30257	0.948249	6.61037	3.53854	0.950557	2.91516	1.29757	4.20757	1.74263	0	1.8941	1.76692
ENSG00000299851	32.101	13.1204	22.5096	21.7745	14.1252	23.5615	26.4206	47.4125	50.9943	31.8469	38.9728	34.9819	20.7611	23.1416	23.5254	18.2608	26.5174	20.3196
ENSG00000299858	117.703	170.565	151.507	188.712	227.09	184.129	122.195	120.428	120.875	231.775	112.166	162.277	304.929	287.166	315.415	247.13	215.928	140.47
ENSG00000299860	8.32247	2.01852	3.46302	4.83877	2.17311	5.2359	4.12822	5.6895	4.72169	8.84636	3.80223	7.77376	6.48785	2.10378	1.74263	3.65216	1.8941	3.53384
ENSG00000299867	2.37785	1.00926	1.73151	1.20969	2.17311	4.36325	4.95386	5.6895	0.944339	4.42318	0.950557	0.971719	0	2.10378	3.48525	1.21739	3.7882	2.65038
ENSG00000299881	2.37785	2.01852	0	0	1.08656	0	0.825643	0.948249	0.944339	0	0	0	0	1.05189	0.871313	0	0.947051	0
ENSG00000299882	2.37785	0	0	0	0	0	0	2.84475	0	0	0.950557	1.94344	1.29757	2.10378	2.61394	1.21739	0.947051	0
ENSG00000299885	0	2.01852	2.59726	4.83877	0	2.61795	2.47693	1.8965	0.944339	1.76927	1.90111	2.91516	1.29757	1.05189	0	1.21739	0	0
ENSG00000299888	0	0	0	2.41939	1.08656	0	0	0	0	0	0	0	3.89271	0	0.871313	4.86955	0	0.88346
ENSG00000299891	0	1.00926	0	1.20969	0	0	0	0.948249	0.944339	0	0.950557	0	1.29757	2.10378	0.871313	0	0.947051	0.88346
ENSG00000299892	1.18892	6.05556	0	2.41939	0	0.87265	2.47693	2.84475	2.83302	2.65391	1.90111	0.971719	1.29757	1.05189	0	3.65216	3.7882	1.76692
ENSG00000299897	91.5472	89.8242	79.6494	93.1464	60.8472	70.6846	60.272	58.7915	68.9367	76.0787	74.1434	70.9355	96.0201	52.5946	58.3779	91.3041	55.876	46.8234
ENSG00000299913	1.18892	0	1.73151	2.41939	0	0	0.825643	1.8965	0.944339	0.884636	1.90111	0	0	1.05189	0	1.21739	0	0.88346
ENSG00000299914	2.37785	1.00926	0	0	0	0.87265	0.825643	0	0	0	1.90111	0	2.59514	4.20757	1.74263	0	0.947051	0.88346
ENSG00000299926	0	0	0.865755	1.20969	0	1.7453	1.65129	0	0.944339	0	0.950557	0.971719	1.29757	0	2.61394	0	1.8941	0.88346
ENSG00000299927	2.37785	5.0463	1.73151	3.62908	1.08656	4.36325	4.12822	3.793	0.944339	1.76927	2.85167	0.971719	1.29757	2.10378	0	2.43477	0.947051	2.65038
ENSG00000299932	5.94462	5.0463	14.7178	9.67754	5.43279	6.10855	9.90772	7.586	10.3877	10.6156	6.6539	11.6606	6.48785	9.46703	3.48525	14.6086	3.7882	5.30076
ENSG00000299933	1.18892	2.01852	0	1.20969	1.08656	0.87265	0.825643	0	0	0	0	0	1.29757	0	0.871313	0	2.84115	1.76692
ENSG00000299940	0	0	0	0	0	0	3.30257	1.8965	2.83302	1.76927	0.950557	0	1.29757	2.10378	0.871313	0	0.947051	0
ENSG00000299944	7.13355	7.06482	6.06028	13.3066	5.43279	6.10855	9.90772	11.379	2.83302	7.96172	8.55501	3.88688	3.89271	8.41513	9.58444	6.08694	4.73525	1.76692
ENSG00000299955	5.94462	3.02778	4.32877	3.62908	1.08656	0	5.7795	1.8965	3.77735	2.65391	3.80223	1.94344	5.19028	3.15568	3.48525	2.43477	0.947051	4.4173
ENSG00000299956	14.2671	2.01852	10.3891	6.04846	7.6059	3.4906	9.08208	17.0685	6.61037	7.96172	14.2583	11.6606	12.9757	6.31135	3.48525	9.7391	6.62935	5.30076
ENSG00000299960	2.37785	0	0	0	0	0	0	0	0	0	0.950557	0.971719	1.29757	1.05189	1.74263	1.21739	1.8941	4.4173
ENSG00000299990	0	2.01852	3.46302	1.20969	3.25967	0.87265	0.825643	0.948249	0	1.76927	0.950557	0	1.29757	0	0.871313	3.65216	3.7882	0.88346
ENSG00000299996	34.4788	21.1945	21.6439	19.3551	39.1161	20.0709	33.8514	36.0335	42.4952	36.2701	43.7256	41.7839	37.6295	56.8022	41.823	92.5214	55.876	46.8234
ENSG00000300008	2.37785	4.03704	2.59726	2.41939	3.25967	3.4906	1.65129	6.63775	1.88868	0	2.85167	2.91516	6.48785	17.8822	20.0402	14.6086	20.8351	25.6203
ENSG00000300014	0	0	0.865755	0	0	1.7453	0	2.84475	0	0	0	1.94344	0	0	0.871313	0	0	1.76692
ENSG00000300022	98.6807	76.7038	97.8303	116.131	96.7036	106.463	84.2156	69.2222	67.9924	61.9245	79.8468	73.8507	101.21	90.4627	109.785	94.9562	88.0757	94.5302
ENSG00000300026	210.44	200.843	160.165	174.196	203.186	174.53	194.852	205.77	180.369	183.12	191.062	180.74	172.577	232.468	188.204	174.086	221.61	211.147
ENSG00000300027	3.56677	4.03704	3.46302	3.62908	6.51934	6.10855	4.95386	3.793	2.83302	1.76927	2.85167	0.971719	5.19028	1.05189	6.09919	3.65216	4.73525	7.06768
ENSG00000300031	10.7003	1.00926	0.865755	2.41939	2.17311	3.4906	1.65129	3.793	1.88868	1.76927	1.90111	0.971719	1.29757	3.15568	1.74263	3.65216	2.84115	2.65038
ENSG00000300035	2.37785	2.01852	1.73151	0	0	0	0	0.948249	0.944339	0	0	0	2.59514	0	0	2.43477	0.947051	1.76692
ENSG00000300040	1.18892	0	0.865755	3.62908	0	0.87265	2.47693	2.84475	0	0.884636	4.75278	4.8586	3.89271	4.20757	4.35656	4.86955	10.4176	3.53384
ENSG00000300048	0	0	0	1.20969	0	0	0	0	0	0.884636	0	0.971719	2.59514	1.05189	2.61394	1.21739	0.947051	0.88346
ENSG00000300051	70.1465	74.6853	70.9919	62.904	70.6262	73.3026	61.9232	61.6362	60.4377	53.9628	52.2806	59.2749	73.9615	78.8919	69.705	70.6085	85.2346	69.7933
ENSG00000300067	2.37785	0	0	0	0	0	1.65129	4.74125	1.88868	1.76927	0	0	0	0	1.74263	1.21739	0.947051	0
ENSG00000300074	11.8892	2.01852	2.59726	13.3066	17.3849	9.59915	6.60515	5.6895	0	5.30781	4.75278	3.88688	2.59514	6.31135	5.22788	3.65216	6.62935	7.06768
ENSG00000300077	23.7785	13.1204	12.9863	27.8229	23.9043	6.10855	4.95386	10.4307	7.55471	19.462	5.70334	12.6324	22.0587	18.9341	11.3271	35.3042	14.2058	15.9023
ENSG00000300083	20.2117	17.1574	12.9863	21.7745	9.77901	13.0897	16.5129	18.965	28.3302	25.6544	19.9617	18.4627	24.6538	9.46703	5.22788	31.6521	17.0469	6.18422
ENSG00000300092	0	1.00926	0	1.20969	1.08656	0	0	0	0.944339	0.884636	2.85167	0	2.59514	0	0.871313	1.21739	0.947051	0
ENSG00000300099	0	1.00926	0.865755	0	0	0.87265	0	0	0	1.76927	0	0	0	1.05189	2.61394	2.43477	1.8941	2.65038
ENSG00000300104	1.18892	0	1.73151	1.20969	1.08656	0	0.825643	2.84475	1.88868	0.884636	0.950557	0.971719	1.29757	0	0	0	0.947051	0
ENSG00000300105	4.7557	3.02778	5.19453	3.62908	2.17311	2.61795	2.47693	0	0.944339	2.65391	3.80223	4.8586	2.59514	3.15568	4.35656	6.08694	4.73525	0.88346
ENSG00000300109	33.2899	31.2871	42.422	39.9199	42.3757	35.7786	37.9796	37.93	32.1075	39.8086	31.3684	35.9536	40.2247	35.7643	33.9812	41.3912	27.4645	37.9888
ENSG00000300114	2.37785	10.0926	9.5233	14.5163	7.6059	7.85385	9.08208	4.74125	8.49905	7.07709	4.75278	3.88688	7.78542	6.31135	2.61394	6.08694	5.6823	2.65038
ENSG00000300133	14.2671	13.1204	10.3891	14.5163	11.9521	18.3256	14.0359	11.379	5.66603	10.6156	12.3572	4.8586	2.59514	5.25946	6.9705	2.43477	5.6823	6.18422
ENSG00000300135	11.8892	8.07409	7.79179	3.62908	11.9521	7.85385	11.559	15.172	22.6641	9.73099	16.1595	19.4344	0	11.5708	5.22788	3.65216	11.3646	5.30076
ENSG00000300138	2.37785	0	1.73151	1.20969	1.08656	0	1.65129	2.84475	0.944339	1.76927	1.90111	0	1.29757	1.05189	1.74263	0	0.947051	2.65038
ENSG00000300148	0	2.01852	0.865755	0	0	1.7453	0	1.8965	0.944339	0.884636	2.85167	0.971719	0	0	0	0	0	0.88346
ENSG00000300153	3.56677	3.02778	0.865755	2.41939	1.08656	0.87265	3.30257	0.948249	1.88868	0	1.90111	1.94344	2.59514	1.05189	0.871313	1.21739	1.8941	0.88346
ENSG00000300158	0	0	3.46302	0	0	0.87265	0.825643	0	2.83302	0.884636	0.950557	0	1.29757	0	0	2.43477	0	0
ENSG00000300161	1.18892	2.01852	2.59726	4.83877	1.08656	0.87265	4.12822	1.8965	3.77735	3.53854	5.70334	3.88688	1.29757	2.10378	1.74263	1.21739	1.8941	0.88346
ENSG00000300168	2.37785	2.01852	1.73151	1.20969	0	0.87265	3.30257	3.793	3.77735	2.65391	0	2.91516	2.59514	2.10378	1.74263	3.65216	1.8941	4.4173
ENSG00000300182	0	2.01852	2.59726	2.41939	4.34623	2.61795	1.65129	0.948249	4.72169	2.65391	6.6539	1.94344	1.29757	4.20757	3.48525	2.43477	2.84115	2.65038
ENSG00000300186	2.37785	2.01852	4.32877	3.62908	1.08656	0.87265	4.12822	0.948249	2.83302	0.884636	1.90111	1.94344	1.29757	5.25946	1.74263	1.21739	0.947051	0.88346
ENSG00000300189	9.51139	10.0926	10.3891	8.46785	9.77901	8.7265	9.08208	1.8965	2.83302	5.30781	9.50557	4.8586	24.6538	31.5568	10.4558	21.913	20.8351	15.9023
ENSG00000300192	3.56677	6.05556	0	0	2.17311	1.7453	4.12822	7.586	1.88868	8.84636	7.60445	4.8586	0	4.20757	1.74263	0	3.7882	2.65038
ENSG00000300197	1.18892	0	0	2.41939	1.08656	0	0	0	1.88868	1.76927	0	0.971719	0	0	0.871313	1.21739	0	0
ENSG00000300202	0	0	0.865755	2.41939	0	0.87265	0	0.948249	0	0	0.950557	0	0	1.05189	0.871313	0	0.947051	1.76692
ENSG00000300205	3.56677	7.06482	5.19453	10.8872	6.51934	4.36325	5.7795	8.53424	10.3877	7.96172	4.75278	4.8586	5.19028	3.15568	4.35656	13.3913	6.62935	5.30076
ENSG00000300209	5.94462	0	3.46302	3.62908	1.08656	0	2.47693	3.793	4.72169	6.19245	3.80223	0.971719	2.59514	1.05189	3.48525	1.21739	0.947051	2.65038
ENSG00000300213	29.7231	15.1389	20.7781	16.9357	24.9908	23.5615	22.2924	29.3957	20.7754	18.5773	18.0606	19.4344	22.0587	21.0378	19.1689	13.3913	35.0409	21.203
ENSG00000300218	0	2.01852	0	1.20969	0	3.4906	2.47693	0.948249	1.88868	4.42318	1.90111	0.971719	6.48785	2.10378	5.22788	8.52171	6.62935	17.6692
ENSG00000300223	0	1.00926	0.865755	1.20969	1.08656	0.87265	0	0	3.77735	2.65391	1.90111	0.971719	1.29757	1.05189	0.871313	1.21739	0	0.88346
ENSG00000300236	1.18892	3.02778	0.865755	1.20969	0	0	0	0	1.88868	0.884636	3.80223	0	2.59514	1.05189	2.61394	4.86955	2.84115	4.4173
ENSG00000300238	0	2.01852	3.46302	2.41939	1.08656	2.61795	1.65129	0	0	1.76927	0	1.94344	7.78542	3.15568	0	1.21739	3.7882	2.65038
ENSG00000300244	0	1.00926	1.73151	2.41939	1.08656	1.7453	1.65129	1.8965	0.944339	2.65391	0.950557	2.91516	1.29757	0	4.35656	2.43477	0.947051	2.65038
ENSG00000300253	0	0	0	1.20969	0	1.7453	2.47693	0.948249	0.944339	0.884636	1.90111	1.94344	2.59514	0	0.871313	0	0.947051	0
ENSG00000300254	2.37785	1.00926	0	0	0	3.4906	0.825643	1.8965	0.944339	0.884636	0	0.971719	0	2.10378	0	2.43477	0	0
ENSG00000300257	1.18892	1.00926	0.865755	0	0	0	0	1.8965	0	0	0.950557	0	2.59514	0	0.871313	0	1.8941	4.4173
ENSG00000300262	2.37785	2.01852	3.46302	4.83877	2.17311	2.61795	0.825643	2.84475	4.72169	1.76927	2.85167	2.91516	2.59514	1.05189	2.61394	4.86955	1.8941	2.65038
ENSG00000300273	5.94462	5.0463	4.32877	4.83877	7.6059	4.36325	4.95386	1.8965	4.72169	2.65391	1.90111	2.91516	10.3806	2.10378	4.35656	3.65216	3.7882	4.4173
ENSG00000300274	2.37785	4.03704	3.46302	1.20969	4.34623	1.7453	2.47693	1.8965	0.944339	1.76927	4.75278	0	3.89271	5.25946	0.871313	2.43477	0.947051	1.76692
ENSG00000300283	3.56677	6.05556	6.92604	3.62908	7.6059	1.7453	1.65129	8.53424	5.66603	6.19245	5.70334	6.80204	3.89271	3.15568	5.22788	4.86955	2.84115	6.18422
ENSG00000300286	5.94462	3.02778	0	6.04846	9.77901	5.2359	2.47693	8.53424	2.83302	7.07709	9.50557	4.8586	6.48785	7.36324	0.871313	1.21739	8.52346	5.30076
ENSG00000300303	0	0	0	0	1.08656	0	0.825643	0.948249	0	0.884636	0.950557	0.971719	0	0	0	0	1.8941	2.65038
ENSG00000300314	11.8892	2.01852	4.32877	1.20969	7.6059	5.2359	2.47693	3.793	2.83302	2.65391	7.60445	4.8586	6.48785	3.15568	5.22788	3.65216	5.6823	5.30076
ENSG00000300321	1.18892	9.08335	3.46302	7.25816	2.17311	3.4906	2.47693	1.8965	3.77735	2.65391	3.80223	1.94344	5.19028	3.15568	5.22788	3.65216	6.62935	2.65038
ENSG00000300326	0	0	0.865755	0	0	0.87265	0.825643	1.8965	1.88868	0.884636	1.90111	4.8586	1.29757	0	0.871313	0	0	1.76692
ENSG00000300328	14.2671	8.07409	6.06028	7.25816	17.3849	8.7265	10.7334	17.0685	12.2764	10.6156	16.1595	10.6889	9.08299	11.5708	10.4558	12.1739	10.4176	14.1354
ENSG00000300330	1.18892	5.0463	4.32877	6.04846	2.17311	1.7453	6.60515	1.8965	8.49905	4.42318	1.90111	1.94344	5.19028	2.10378	2.61394	7.30432	3.7882	6.18422
ENSG00000300334	1.18892	1.00926	0	2.41939	0	1.7453	0.825643	0	0	0	0.950557	1.94344	1.29757	2.10378	0	3.65216	0.947051	1.76692
ENSG00000300335	1.18892	0	2.59726	1.20969	1.08656	0.87265	1.65129	0	0.944339	0	0	0	1.29757	0	0	0	0	0.88346
ENSG00000300349	24.9674	23.213	32.0329	27.8229	30.4236	27.0521	24.7693	27.4992	37.7735	31.8469	23.7639	25.2647	44.1174	34.7124	15.6836	19.4782	20.8351	22.0865
ENSG00000300362	2.37785	4.03704	2.59726	0	2.17311	3.4906	2.47693	2.84475	0.944339	3.53854	1.90111	4.8586	3.89271	2.10378	0.871313	3.65216	1.8941	3.53384
ENSG00000300365	2.37785	0	0.865755	0	1.08656	0	0	0	0.944339	0.884636	1.90111	0	0	0	0	1.21739	1.8941	0
ENSG00000300370	1.18892	1.00926	0.865755	2.41939	2.17311	1.7453	0	1.8965	0	1.76927	1.90111	2.91516	2.59514	5.25946	0.871313	3.65216	3.7882	0.88346
ENSG00000300383	0	1.00926	0	0	0	0	0.825643	0.948249	0.944339	0.884636	0	0.971719	1.29757	1.05189	1.74263	1.21739	0.947051	0
ENSG00000300386	2.37785	2.01852	1.73151	1.20969	0	0	0.825643	0.948249	2.83302	0.884636	1.90111	0.971719	1.29757	2.10378	0.871313	1.21739	0	0.88346
ENSG00000300389	0	0	0	2.41939	2.17311	0	0.825643	2.84475	0.944339	1.76927	2.85167	0.971719	1.29757	1.05189	0	1.21739	0.947051	0.88346
ENSG00000300391	3.56677	2.01852	0.865755	2.41939	1.08656	1.7453	2.47693	1.8965	0	0.884636	0.950557	0.971719	2.59514	1.05189	0.871313	0	1.8941	0.88346
ENSG00000300394	9.51139	8.07409	10.3891	12.0969	10.8656	5.2359	5.7795	8.53424	13.2207	15.0388	12.3572	7.77376	7.78542	7.36324	4.35656	14.6086	11.3646	5.30076
ENSG00000300399	4.7557	3.02778	4.32877	3.62908	3.25967	0.87265	14.0359	12.3272	7.55471	11.5003	7.60445	11.6606	9.08299	5.25946	5.22788	4.86955	3.7882	5.30076
ENSG00000300414	4.7557	4.03704	6.06028	1.20969	5.43279	5.2359	4.95386	6.63775	3.77735	3.53854	1.90111	2.91516	23.3562	13.6746	18.2976	24.3477	18.941	40.6391
ENSG00000300424	68.9576	68.6297	40.6905	27.8229	52.1547	64.5761	37.9796	39.8265	53.8273	46.0011	38.0223	46.6425	46.7125	79.9438	55.764	41.3912	67.2406	53.0076
ENSG00000300428	39.2345	44.4075	44.1535	45.9683	47.8085	56.7222	56.9694	52.1537	50.0499	52.1935	51.3301	55.388	57.0931	50.4908	54.8927	36.5216	44.5114	50.3572
ENSG00000300430	162.883	95.8798	165.359	183.873	156.464	112.572	227.878	258.872	310.687	297.238	256.65	259.449	171.279	180.925	124.598	198.434	160.052	132.519
ENSG00000300444	32.101	15.1389	32.0329	22.9842	20.6446	24.4342	17.3385	23.7062	27.3858	23.0005	20.9122	24.293	38.9271	30.5049	23.5254	35.3042	33.1468	24.7369
ENSG00000300446	3.56677	5.0463	2.59726	2.41939	9.77901	6.10855	3.30257	2.84475	3.77735	4.42318	0	0.971719	3.89271	0	0.871313	0	0.947051	3.53384
ENSG00000300447	1.18892	0	1.73151	1.20969	1.08656	0	0	0.948249	0	0	0.950557	0	1.29757	0	0	1.21739	0	1.76692
ENSG00000300451	10.7003	5.0463	8.65755	9.67754	1.08656	5.2359	2.47693	4.74125	14.1651	10.6156	9.50557	3.88688	9.08299	2.10378	5.22788	7.30432	4.73525	3.53384
ENSG00000300454	1.18892	3.02778	3.46302	6.04846	1.08656	0	1.65129	0.948249	0	2.65391	0.950557	0.971719	5.19028	1.05189	1.74263	3.65216	0.947051	4.4173
ENSG00000300462	0	0	1.73151	1.20969	0	0.87265	2.47693	2.84475	4.72169	0.884636	0.950557	0.971719	2.59514	0	0	4.86955	0.947051	0.88346
ENSG00000300465	2.37785	2.01852	2.59726	6.04846	4.34623	2.61795	0.825643	2.84475	1.88868	7.07709	0.950557	1.94344	7.78542	2.10378	4.35656	4.86955	3.7882	3.53384
ENSG00000300469	16.6449	7.06482	15.5836	20.5648	14.1252	6.10855	9.90772	14.2237	21.7198	11.5003	20.9122	17.4909	15.5708	18.9341	5.22788	34.0868	13.2587	13.2519
ENSG00000300470	2.37785	2.01852	0	1.20969	1.08656	0	2.47693	0	0	0	0	0.971719	0	1.05189	1.74263	0	0.947051	0.88346
ENSG00000300480	5.94462	5.0463	5.19453	4.83877	3.25967	3.4906	5.7795	6.63775	11.3321	5.30781	4.75278	9.71719	3.89271	1.05189	0	2.43477	4.73525	1.76692
ENSG00000300483	0	2.01852	0	1.20969	0	0	0.825643	3.793	0.944339	2.65391	0	1.94344	1.29757	0	1.74263	0	0.947051	0.88346
ENSG00000300489	4.7557	3.02778	2.59726	3.62908	5.43279	1.7453	1.65129	1.8965	0.944339	2.65391	0	0.971719	2.59514	4.20757	2.61394	3.65216	0.947051	2.65038
ENSG00000300491	8.32247	3.02778	7.79179	9.67754	7.6059	5.2359	5.7795	0.948249	0.944339	4.42318	4.75278	2.91516	6.48785	7.36324	7.84181	9.7391	8.52346	5.30076
ENSG00000300496	8.32247	12.1111	19.9124	20.5648	3.25967	12.2171	20.6411	26.551	42.4952	28.3083	40.8739	37.8971	19.4635	10.5189	12.1984	29.2173	17.0469	19.4361
ENSG00000300502	0	2.01852	1.73151	1.20969	0	0	0.825643	0.948249	2.83302	1.76927	1.90111	0.971719	2.59514	2.10378	3.48525	0	0	1.76692
ENSG00000300507	5.94462	0	5.19453	2.41939	2.17311	2.61795	1.65129	3.793	4.72169	3.53854	5.70334	1.94344	1.29757	4.20757	2.61394	1.21739	3.7882	0.88346
ENSG00000300510	42.8013	19.176	29.4357	19.3551	36.9429	20.9436	14.8616	23.7062	10.3877	15.9234	16.1595	8.74547	31.1417	53.6465	38.3378	21.913	46.4055	26.5038
ENSG00000300519	1.18892	0	0	2.41939	2.17311	0.87265	0	0.948249	1.88868	0.884636	2.85167	1.94344	0	3.15568	0	2.43477	0	4.4173
ENSG00000300521	0	3.02778	5.19453	1.20969	0	0.87265	2.47693	0.948249	0	0.884636	0	0.971719	0	0	0.871313	1.21739	0.947051	0
ENSG00000300527	3.56677	4.03704	0.865755	1.20969	4.34623	0	2.47693	0	1.88868	0.884636	0.950557	0.971719	0	0	0	1.21739	0.947051	0
ENSG00000300531	0	2.01852	2.59726	0	0	0.87265	0.825643	0	1.88868	0	1.90111	0.971719	1.29757	0	0.871313	0	0	0
ENSG00000300534	2.37785	4.03704	2.59726	4.83877	3.25967	3.4906	1.65129	3.793	6.61037	1.76927	3.80223	3.88688	2.59514	5.25946	5.22788	6.08694	2.84115	0.88346
ENSG00000300535	0	2.01852	0	1.20969	0	2.61795	0	0.948249	0	1.76927	0	0.971719	0	1.05189	0	1.21739	0	0
ENSG00000300544	0	2.01852	0	0	0	0.87265	2.47693	0.948249	0	0	1.90111	0.971719	1.29757	0	0	3.65216	1.8941	0.88346
ENSG00000300555	2.37785	0	0.865755	2.41939	2.17311	0.87265	0.825643	0.948249	1.88868	0	0.950557	0	1.29757	0	0.871313	1.21739	0.947051	0
ENSG00000300558	5.94462	3.02778	4.32877	2.41939	3.25967	2.61795	6.60515	3.793	1.88868	1.76927	3.80223	2.91516	3.89271	1.05189	4.35656	3.65216	4.73525	4.4173
ENSG00000300559	0	1.00926	0	0	1.08656	0.87265	0	0	0	1.76927	1.90111	0	1.29757	2.10378	0.871313	0	0	0.88346
ENSG00000300565	2.37785	3.02778	0	1.20969	2.17311	0	0	2.84475	0	0.884636	0.950557	3.88688	0	1.05189	1.74263	0	2.84115	0.88346
ENSG00000300567	4.7557	2.01852	1.73151	3.62908	3.25967	3.4906	1.65129	1.8965	1.88868	1.76927	2.85167	1.94344	5.19028	3.15568	4.35656	3.65216	2.84115	1.76692
ENSG00000300571	0	0	0	0	1.08656	3.4906	0.825643	0	0.944339	0	0	0.971719	1.29757	1.05189	5.22788	4.86955	0.947051	4.4173
ENSG00000300574	0	0	0	2.41939	2.17311	0	0	0	0.944339	0	0.950557	2.91516	2.59514	0	0.871313	1.21739	0.947051	0
ENSG00000300583	3.56677	3.02778	5.19453	6.04846	3.25967	0	4.95386	6.63775	9.44339	6.19245	4.75278	3.88688	3.89271	5.25946	3.48525	4.86955	4.73525	3.53384
ENSG00000300585	2.37785	2.01852	5.19453	0	2.17311	2.61795	2.47693	1.8965	1.88868	0	1.90111	0	0	3.15568	4.35656	7.30432	0	0.88346
ENSG00000300592	15.456	12.1111	13.8521	10.8872	15.2118	14.835	12.3846	5.6895	10.3877	7.07709	10.4561	12.6324	14.2733	15.7784	13.941	7.30432	7.57641	10.6015
ENSG00000300599	2.37785	0	1.73151	0	1.08656	4.36325	0.825643	0	0.944339	0.884636	2.85167	0.971719	0	0	1.74263	1.21739	2.84115	2.65038
ENSG00000300605	0	2.01852	0	3.62908	0	0	1.65129	0	0	0.884636	0.950557	0	1.29757	3.15568	0	2.43477	0	0.88346
ENSG00000300608	3.56677	1.00926	1.73151	0	3.25967	0.87265	7.43079	1.8965	7.55471	2.65391	4.75278	4.8586	7.78542	6.31135	14.8123	2.43477	7.57641	3.53384
ENSG00000300624	1.18892	3.02778	2.59726	4.83877	5.43279	2.61795	7.43079	1.8965	3.77735	3.53854	0.950557	0	3.89271	3.15568	4.35656	4.86955	0	2.65038
ENSG00000300630	0	0	0	0	2.17311	0.87265	0.825643	0.948249	1.88868	1.76927	0.950557	1.94344	2.59514	3.15568	1.74263	0	0.947051	0.88346
ENSG00000300661	0	0	1.73151	0	1.08656	2.61795	1.65129	0.948249	0	0	0	0	0	3.15568	0.871313	2.43477	3.7882	1.76692
ENSG00000300673	1.18892	1.00926	0	0	0	0	1.65129	1.8965	0	0	0.950557	0	0	2.10378	1.74263	2.43477	0.947051	0
ENSG00000300676	3.56677	1.00926	0	3.62908	0	0	2.47693	0.948249	0.944339	2.65391	0.950557	2.91516	0	4.20757	0	0	1.8941	0.88346
ENSG00000300678	11.8892	6.05556	6.06028	10.8872	15.2118	13.9624	6.60515	8.53424	6.61037	9.73099	12.3572	8.74547	14.2733	12.6227	11.3271	14.6086	12.3117	14.1354
ENSG00000300688	5.94462	2.01852	0	4.83877	3.25967	1.7453	1.65129	0.948249	0	0	0.950557	1.94344	6.48785	4.20757	2.61394	3.65216	5.6823	1.76692
ENSG00000300690	38.0456	32.2963	45.0193	27.8229	39.1161	37.5239	44.5847	35.0852	44.3839	53.0781	48.4784	40.8122	36.3319	33.6605	15.6836	57.2172	47.3525	33.5715
ENSG00000300693	3.56677	1.00926	0.865755	2.41939	2.17311	1.7453	1.65129	0.948249	4.72169	0.884636	1.90111	0	2.59514	11.5708	3.48525	6.08694	7.57641	9.71806
ENSG00000300695	2.37785	1.00926	0	0	1.08656	0.87265	0	0	1.88868	0	1.90111	1.94344	1.29757	4.20757	0	1.21739	0.947051	2.65038
ENSG00000300698	14.2671	6.05556	17.3151	14.5163	5.43279	12.2171	11.559	8.53424	13.2207	10.6156	12.3572	6.80204	9.08299	9.46703	6.09919	4.86955	7.57641	7.95114
ENSG00000300700	33.2899	26.2408	48.4823	30.2423	38.0295	27.9248	31.3744	20.8615	28.3302	30.9622	19.0111	29.1516	35.0344	48.387	36.5951	53.565	31.2527	27.3872
ENSG00000300714	4.7557	1.00926	0	0	2.17311	1.7453	0.825643	0	0.944339	0.884636	1.90111	0.971719	1.29757	1.05189	1.74263	1.21739	0.947051	0
ENSG00000300726	0	2.01852	0	0	1.08656	1.7453	1.65129	0	0.944339	0	1.90111	0	0	0	0.871313	0	0.947051	1.76692
ENSG00000300728	2.37785	1.00926	4.32877	7.25816	1.08656	3.4906	2.47693	3.793	1.88868	1.76927	4.75278	0	0	1.05189	0.871313	1.21739	1.8941	0.88346
ENSG00000300739	183.094	196.806	168.822	192.341	181.455	165.803	140.359	128.962	151.094	152.157	153.99	141.871	186.85	171.458	175.134	189.912	156.263	176.692
ENSG00000300743	1.18892	4.03704	1.73151	2.41939	1.08656	2.61795	4.95386	3.793	1.88868	0.884636	3.80223	0.971719	2.59514	2.10378	6.09919	2.43477	2.84115	4.4173
ENSG00000300749	2.37785	1.00926	0	0	0	0	0.825643	0	2.83302	3.53854	1.90111	0	0	1.05189	0.871313	0	0	1.76692
ENSG00000300750	0	1.00926	1.73151	0	0	0.87265	1.65129	0	0	0.884636	0	0	2.59514	0	0.871313	0	0	0.88346
ENSG00000300753	0	1.00926	0.865755	0	1.08656	0.87265	0.825643	0	1.88868	0.884636	1.90111	1.94344	0	2.10378	0	0	0.947051	0.88346
ENSG00000300755	1.18892	0	0	1.20969	1.08656	0	0.825643	0	0	0	0	0	1.29757	0	1.74263	1.21739	2.84115	0.88346
ENSG00000300772	3.56677	6.05556	3.46302	2.41939	4.34623	5.2359	3.30257	1.8965	3.77735	4.42318	2.85167	3.88688	6.48785	3.15568	3.48525	4.86955	2.84115	5.30076
ENSG00000300773	0	1.00926	1.73151	0	2.17311	0.87265	0.825643	0	0.944339	0	0.950557	0	0	0	0	0	1.8941	0
ENSG00000300775	2.37785	1.00926	2.59726	2.41939	2.17311	1.7453	0	1.8965	0.944339	0.884636	2.85167	0.971719	2.59514	0	2.61394	0	1.8941	0.88346
ENSG00000300777	0	1.00926	0	0	1.08656	0	0.825643	0.948249	0.944339	0	1.90111	0	1.29757	1.05189	1.74263	1.21739	0	0
ENSG00000300781	7.13355	7.06482	5.19453	8.46785	2.17311	3.4906	7.43079	0.948249	4.72169	3.53854	5.70334	3.88688	5.19028	4.20757	3.48525	0	1.8941	3.53384
ENSG00000300812	7.13355	2.01852	0.865755	0	3.25967	2.61795	6.60515	4.74125	2.83302	5.30781	1.90111	0.971719	0	5.25946	1.74263	2.43477	4.73525	1.76692
ENSG00000300815	0	1.00926	1.73151	0	0	0.87265	2.47693	0.948249	0.944339	0.884636	0	0	1.29757	2.10378	4.35656	1.21739	1.8941	2.65038
ENSG00000300820	1.18892	1.00926	1.73151	1.20969	0	1.7453	0.825643	0	0.944339	0	0.950557	0.971719	0	2.10378	1.74263	0	1.8941	3.53384
ENSG00000300821	2.37785	0	0	0	1.08656	0	0	0	0.944339	0	0	0.971719	0	0	0.871313	0	0.947051	5.30076
ENSG00000300822	1.18892	0	1.73151	0	0	0.87265	2.47693	0	0.944339	0	0	0.971719	1.29757	0	0	0	0	0.88346
ENSG00000300824	1.18892	0	0.865755	1.20969	1.08656	1.7453	0	0	0	0	0	1.94344	1.29757	1.05189	0	0	0.947051	0.88346
ENSG00000300839	2.37785	5.0463	4.32877	4.83877	3.25967	3.4906	1.65129	2.84475	0.944339	0	0	3.88688	7.78542	1.05189	4.35656	2.43477	1.8941	2.65038
ENSG00000300857	2.37785	1.00926	0.865755	2.41939	1.08656	0.87265	0	3.793	0.944339	4.42318	1.90111	3.88688	1.29757	0	0.871313	1.21739	3.7882	1.76692
ENSG00000300858	0	0	0.865755	1.20969	0	0.87265	0.825643	0	1.88868	1.76927	0	1.94344	0	1.05189	0	3.65216	0	1.76692
ENSG00000300864	14.2671	13.1204	5.19453	16.9357	13.0387	11.3444	17.3385	18.0167	16.0538	20.3466	17.11	24.293	11.6781	14.7265	14.8123	6.08694	11.3646	13.2519
ENSG00000300881	851.27	925.492	771.388	879.447	793.187	822.036	987.469	1040.23	1196.48	961.599	1027.55	1008.64	857.693	872.018	768.498	863.128	847.61	838.403
ENSG00000300884	5.94462	4.03704	3.46302	3.62908	5.43279	1.7453	3.30257	4.74125	2.83302	6.19245	4.75278	0.971719	6.48785	4.20757	4.35656	4.86955	7.57641	3.53384
ENSG00000300898	0	2.01852	0	0	5.43279	1.7453	2.47693	0	1.88868	0.884636	0.950557	5.83032	7.78542	5.25946	4.35656	2.43477	7.57641	5.30076
ENSG00000300902	0	1.00926	0	0	1.08656	0.87265	2.47693	0	1.88868	0.884636	0	0	1.29757	0	0	6.08694	0	0.88346
ENSG00000300906	5.94462	1.00926	4.32877	2.41939	0	0.87265	2.47693	1.8965	3.77735	2.65391	0.950557	0.971719	7.78542	0	0	0	1.8941	4.4173
ENSG00000300910	21.4006	21.1945	26.8384	31.452	17.3849	34.906	38.8052	32.2405	26.4415	26.5391	21.8628	13.6041	20.7611	12.6227	14.8123	17.0434	13.2587	15.9023
ENSG00000300914	11.8892	2.01852	2.59726	7.25816	5.43279	7.85385	5.7795	3.793	2.83302	0.884636	1.90111	1.94344	1.29757	3.15568	3.48525	6.08694	9.47051	5.30076
ENSG00000300916	1.18892	2.01852	1.73151	1.20969	1.08656	0	3.30257	1.8965	2.83302	8.84636	1.90111	1.94344	1.29757	1.05189	1.74263	4.86955	0.947051	2.65038
ENSG00000300917	0	1.00926	2.59726	4.83877	0	0	0.825643	0.948249	0	1.76927	0.950557	1.94344	3.89271	2.10378	0	1.21739	0.947051	0
ENSG00000300926	4.7557	1.00926	0.865755	0	1.08656	0	0	2.84475	0.944339	0.884636	2.85167	0	0	1.05189	0.871313	0	0.947051	0.88346
ENSG00000300936	4.7557	4.03704	2.59726	1.20969	5.43279	2.61795	9.08208	1.8965	2.83302	4.42318	2.85167	2.91516	2.59514	1.05189	3.48525	4.86955	3.7882	3.53384
ENSG00000300939	2.37785	0	2.59726	0	2.17311	1.7453	1.65129	3.793	2.83302	2.65391	1.90111	2.91516	3.89271	2.10378	4.35656	2.43477	1.8941	0
ENSG00000300941	0	0	2.59726	3.62908	0	1.7453	1.65129	2.84475	1.88868	0	0.950557	0	1.29757	0	0.871313	2.43477	0.947051	0
ENSG00000300946	0	0	0	0	1.08656	0	0.825643	0	0	0.884636	0.950557	1.94344	0	0	3.48525	12.1739	0.947051	4.4173
ENSG00000300948	3.56677	3.02778	1.73151	3.62908	1.08656	2.61795	3.30257	0	2.83302	1.76927	0.950557	0	0	1.05189	2.61394	0	0.947051	3.53384
ENSG00000300950	5.94462	6.05556	11.2548	9.67754	9.77901	9.59915	1.65129	0.948249	2.83302	2.65391	1.90111	1.94344	5.19028	6.31135	4.35656	1.21739	2.84115	3.53384
ENSG00000300957	2.37785	4.03704	4.32877	1.20969	2.17311	4.36325	3.30257	1.8965	1.88868	2.65391	3.80223	3.88688	2.59514	2.10378	2.61394	3.65216	2.84115	5.30076
ENSG00000300966	13.0782	5.0463	6.92604	21.7745	17.3849	6.10855	0	0	0	0	0	0	22.0587	15.7784	6.09919	12.1739	11.3646	10.6015
ENSG00000300973	10.7003	16.1482	16.4493	30.2423	8.69246	10.4718	7.43079	6.63775	6.61037	7.07709	11.4067	6.80204	11.6781	4.20757	8.71313	4.86955	2.84115	4.4173
ENSG00000300987	2.37785	0	1.73151	3.62908	2.17311	2.61795	0.825643	1.8965	0.944339	0.884636	2.85167	3.88688	1.29757	2.10378	4.35656	0	1.8941	0.88346
ENSG00000300994	19.0228	11.1019	14.7178	14.5163	20.6446	5.2359	9.90772	11.379	8.49905	8.84636	8.55501	8.74547	16.8684	17.8822	7.84181	10.9565	11.3646	12.3684
ENSG00000301000	4.7557	6.05556	4.32877	4.83877	2.17311	1.7453	4.12822	2.84475	6.61037	6.19245	4.75278	3.88688	7.78542	4.20757	13.941	10.9565	8.52346	5.30076
ENSG00000301002	1.18892	10.0926	3.46302	4.83877	4.34623	2.61795	2.47693	3.793	1.88868	2.65391	1.90111	3.88688	2.59514	4.20757	2.61394	0	0	0.88346
ENSG00000301008	0	0	1.73151	0	0	1.7453	0	1.8965	0	0.884636	0.950557	1.94344	2.59514	0	2.61394	2.43477	0.947051	0.88346
ENSG00000301014	3.56677	1.00926	3.46302	0	4.34623	3.4906	4.95386	0.948249	0.944339	3.53854	2.85167	2.91516	0	2.10378	0.871313	0	3.7882	2.65038
ENSG00000301017	0	1.00926	0	0	0	0.87265	0	0.948249	0	0	0	0	0	1.05189	2.61394	1.21739	1.8941	0.88346
ENSG00000301026	1.18892	0	1.73151	0	4.34623	0.87265	0.825643	0.948249	1.88868	0.884636	0	4.8586	1.29757	6.31135	6.09919	3.65216	4.73525	7.06768
ENSG00000301028	0	0	0.865755	3.62908	0	0	0	0.948249	0	0.884636	0.950557	0.971719	0	1.05189	0.871313	3.65216	2.84115	0
ENSG00000301029	0	0	1.73151	0	0	0.87265	1.65129	0.948249	3.77735	0.884636	0.950557	0	1.29757	2.10378	0.871313	1.21739	0	0
ENSG00000301033	1.18892	0	1.73151	1.20969	2.17311	0	0	0	0.944339	0	0	2.91516	0	1.05189	1.74263	1.21739	0	0
ENSG00000301053	1.18892	0	0.865755	3.62908	1.08656	0.87265	0.825643	0.948249	2.83302	0	0	0	0	0	0	0	0	0
ENSG00000301056	4.7557	0	0.865755	7.25816	3.25967	4.36325	2.47693	2.84475	2.83302	2.65391	1.90111	1.94344	1.29757	1.05189	0	1.21739	1.8941	1.76692
ENSG00000301067	5.94462	0	1.73151	2.41939	2.17311	0	0	0.948249	0.944339	0.884636	0.950557	2.91516	0	4.20757	2.61394	0	1.8941	1.76692
ENSG00000301077	8.32247	4.03704	4.32877	7.25816	2.17311	6.10855	9.08208	10.4307	8.49905	9.73099	13.3078	6.80204	2.59514	8.41513	9.58444	3.65216	7.57641	4.4173
ENSG00000301079	9.51139	6.05556	6.06028	9.67754	4.34623	0.87265	5.7795	6.63775	16.0538	9.73099	11.4067	13.6041	10.3806	4.20757	6.09919	4.86955	7.57641	6.18422
ENSG00000301080	1.18892	0	1.73151	0	0	0	0	0	0.944339	0	0	0.971719	2.59514	1.05189	0	2.43477	0.947051	0
ENSG00000301082	14.2671	5.0463	6.06028	13.3066	8.69246	11.3444	7.43079	7.586	1.88868	4.42318	3.80223	6.80204	16.8684	9.46703	16.5549	14.6086	18.941	30.0376
ENSG00000301088	2.37785	2.01852	0.865755	1.20969	3.25967	1.7453	0.825643	0	1.88868	0	0	0.971719	0	2.10378	0	2.43477	3.7882	1.76692
ENSG00000301099	0	1.00926	0	2.41939	0	0.87265	0.825643	1.8965	3.77735	3.53854	4.75278	2.91516	3.89271	0	1.74263	2.43477	0.947051	0.88346
ENSG00000301100	10.7003	4.03704	6.92604	13.3066	7.6059	7.85385	7.43079	11.379	5.66603	8.84636	5.70334	11.6606	6.48785	11.5708	7.84181	12.1739	5.6823	8.8346
ENSG00000301105	0	2.01852	0	1.20969	1.08656	0.87265	0	1.8965	0	1.76927	0.950557	0.971719	0	1.05189	0.871313	3.65216	0	0
ENSG00000301109	0	0	0.865755	1.20969	0	0	1.65129	0	1.88868	3.53854	1.90111	1.94344	1.29757	1.05189	0.871313	0	0.947051	2.65038
ENSG00000301119	1.18892	1.00926	0.865755	0	0	0.87265	0.825643	1.8965	1.88868	1.76927	3.80223	0	1.29757	4.20757	1.74263	2.43477	0.947051	0.88346
ENSG00000301120	3.56677	1.00926	1.73151	3.62908	2.17311	0.87265	0.825643	0.948249	0.944339	0.884636	0.950557	0.971719	0	0	0.871313	2.43477	0.947051	0
ENSG00000301123	0	0	0	0	2.17311	2.61795	1.65129	0.948249	0.944339	0.884636	0.950557	2.91516	7.78542	5.25946	1.74263	8.52171	2.84115	3.53384
ENSG00000301127	0	3.02778	0	1.20969	0	0	0.825643	0	0	0.884636	0.950557	0	0	1.05189	0	1.21739	0	1.76692
ENSG00000301128	2.37785	1.00926	3.46302	1.20969	0	4.36325	2.47693	0.948249	0	1.76927	0.950557	2.91516	1.29757	0	0	0	0	1.76692
ENSG00000301129	16.6449	9.08335	7.79179	14.5163	23.9043	11.3444	6.60515	14.2237	12.2764	7.96172	15.2089	25.2647	31.1417	25.2454	30.4959	26.7825	19.8881	19.4361
ENSG00000301146	1.18892	0	0	0	0	1.7453	0	0.948249	0	0	1.90111	0.971719	5.19028	3.15568	5.22788	2.43477	5.6823	7.95114
ENSG00000301148	22.5896	23.213	19.9124	13.3066	18.4715	22.6889	25.5949	26.551	52.883	32.7315	50.3795	34.9819	28.5465	45.2313	30.4959	29.2173	36.935	25.6203
ENSG00000301151	1.18892	1.00926	0	2.41939	0	0.87265	0.825643	0	1.88868	0	2.85167	1.94344	0	0	0.871313	1.21739	0	0.88346
ENSG00000301153	3.56677	0	6.06028	3.62908	7.6059	3.4906	0.825643	0	1.88868	1.76927	1.90111	0.971719	0	1.05189	0.871313	4.86955	2.84115	0
ENSG00000301157	2.37785	3.02778	2.59726	6.04846	4.34623	0	2.47693	3.793	3.77735	6.19245	5.70334	4.8586	7.78542	11.5708	0.871313	14.6086	5.6823	4.4173
ENSG00000301163	16.6449	31.2871	24.2411	16.9357	10.8656	28.7974	15.6872	5.6895	11.3321	10.6156	12.3572	6.80204	3.89271	7.36324	10.4558	15.826	3.7882	18.5527
ENSG00000301177	1.18892	1.00926	1.73151	3.62908	3.25967	2.61795	2.47693	3.793	0.944339	4.42318	4.75278	0.971719	2.59514	3.15568	2.61394	2.43477	1.8941	0.88346
ENSG00000301178	1.18892	0	0	0	0	0.87265	0.825643	0	0	0	1.90111	0.971719	1.29757	1.05189	1.74263	1.21739	2.84115	0
ENSG00000301188	0	1.00926	1.73151	1.20969	0	1.7453	0.825643	0.948249	0.944339	0	0	1.94344	1.29757	2.10378	0.871313	0	0	0
ENSG00000301189	2.37785	0	0	0	1.08656	1.7453	0.825643	0	1.88868	0.884636	0	0.971719	1.29757	1.05189	2.61394	1.21739	0	0
ENSG00000301201	0	1.00926	0.865755	1.20969	3.25967	1.7453	0	0.948249	0.944339	0	0	0	0	2.10378	0.871313	0	0	0
ENSG00000301219	26.1563	10.0926	39.8247	31.452	23.9043	14.835	22.2924	35.0852	39.6622	30.0776	36.1212	31.095	24.6538	30.5049	13.941	34.0868	23.6763	9.71806
ENSG00000301226	0	1.00926	0	0	1.08656	0.87265	0	0.948249	0	0	0	0.971719	1.29757	1.05189	0	1.21739	0.947051	2.65038
ENSG00000301230	3.56677	3.02778	1.73151	3.62908	3.25967	5.2359	3.30257	2.84475	3.77735	3.53854	0.950557	1.94344	2.59514	2.10378	2.61394	1.21739	1.8941	3.53384
ENSG00000301234	79.6579	57.5279	46.7508	77.4203	73.8859	46.2504	42.1078	41.723	42.4952	46.8857	38.9728	52.4728	84.342	77.84	41.823	85.2171	68.1877	60.9587
ENSG00000301249	1.18892	1.00926	0.865755	2.41939	3.25967	0	0.825643	1.8965	0	0	1.90111	0	1.29757	1.05189	0	1.21739	0.947051	0.88346
ENSG00000301256	24.9674	21.1945	10.3891	18.1454	19.558	13.0897	10.7334	18.965	10.3877	9.73099	12.3572	15.5475	11.6781	14.7265	15.6836	14.6086	15.1528	22.0865
ENSG00000301277	0	1.00926	0.865755	2.41939	0	2.61795	0	1.8965	0	0	0.950557	0	2.59514	0	0	2.43477	0	0
ENSG00000301290	1.18892	4.03704	0.865755	2.41939	2.17311	0	1.65129	0.948249	1.88868	0	2.85167	0.971719	1.29757	0	2.61394	2.43477	0.947051	0.88346
ENSG00000301294	1.18892	0	0.865755	1.20969	2.17311	0	1.65129	0	0	0	1.90111	3.88688	0	2.10378	2.61394	3.65216	1.8941	1.76692
ENSG00000301306	0	0	0.865755	6.04846	0	1.7453	1.65129	1.8965	3.77735	6.19245	3.80223	2.91516	2.59514	2.10378	0	0	0	0.88346
ENSG00000301317	2.37785	0	2.59726	0	0	0.87265	1.65129	0	0.944339	2.65391	0.950557	1.94344	3.89271	0	4.35656	1.21739	1.8941	0.88346
ENSG00000301321	0	0	0.865755	2.41939	0	1.7453	0	0.948249	1.88868	0	0	0.971719	0	0	0	6.08694	0	1.76692
ENSG00000301334	0	2.01852	3.46302	4.83877	0	5.2359	1.65129	2.84475	3.77735	2.65391	2.85167	1.94344	6.48785	3.15568	5.22788	4.86955	0.947051	5.30076
ENSG00000301336	5.94462	4.03704	0.865755	6.04846	2.17311	0	0.825643	0.948249	0.944339	1.76927	0.950557	0	0	3.15568	0	0	0.947051	3.53384
ENSG00000301350	3.56677	4.03704	3.46302	1.20969	5.43279	5.2359	2.47693	6.63775	3.77735	3.53854	8.55501	5.83032	0	3.15568	5.22788	0	2.84115	5.30076
ENSG00000301355	1.18892	1.00926	4.32877	3.62908	1.08656	0	0.825643	1.8965	0.944339	2.65391	1.90111	3.88688	1.29757	0	3.48525	2.43477	1.8941	2.65038
ENSG00000301359	1.18892	2.01852	0.865755	0	2.17311	0.87265	0	0	0	2.65391	0.950557	0.971719	1.29757	0	0	0	0	0
ENSG00000301360	0	2.01852	2.59726	4.83877	1.08656	0	0	0	1.88868	4.42318	0.950557	2.91516	2.59514	0	0.871313	4.86955	1.8941	0.88346
ENSG00000301363	0	0	0	0	1.08656	0	0.825643	0	0	0.884636	0	0.971719	1.29757	1.05189	0.871313	0	0	4.4173
ENSG00000301369	1.18892	1.00926	1.73151	2.41939	3.25967	0	1.65129	1.8965	1.88868	1.76927	4.75278	2.91516	29.8441	29.453	38.3378	47.4781	50.1937	53.891
ENSG00000301373	3.56677	3.02778	0.865755	3.62908	1.08656	0	0.825643	2.84475	0.944339	8.84636	0.950557	5.83032	6.48785	1.05189	2.61394	3.65216	0.947051	2.65038
ENSG00000301378	0	0	0	0	0	0	0	0	0	0	0	0	0	1.05189	0	4.86955	1.8941	3.53384
ENSG00000301384	0	2.01852	1.73151	1.20969	5.43279	3.4906	2.47693	1.8965	1.88868	3.53854	1.90111	3.88688	0	3.15568	3.48525	2.43477	3.7882	5.30076
ENSG00000301386	5.94462	5.0463	5.19453	3.62908	5.43279	8.7265	10.7334	7.586	5.66603	6.19245	8.55501	2.91516	5.19028	3.15568	6.9705	1.21739	5.6823	7.06768
ENSG00000301389	3.56677	3.02778	2.59726	9.67754	3.25967	1.7453	4.95386	3.793	4.72169	1.76927	2.85167	7.77376	0	2.10378	2.61394	0	0.947051	0.88346
ENSG00000301399	0	1.00926	0.865755	2.41939	1.08656	0	0.825643	0.948249	1.88868	3.53854	2.85167	1.94344	1.29757	2.10378	0	0	1.8941	0
ENSG00000301400	1.18892	3.02778	0.865755	1.20969	0	2.61795	2.47693	0.948249	3.77735	2.65391	1.90111	0.971719	2.59514	1.05189	2.61394	0	0	0.88346
ENSG00000301409	2.37785	2.01852	1.73151	1.20969	2.17311	3.4906	0.825643	0	0	0	1.90111	0.971719	1.29757	2.10378	1.74263	0	2.84115	2.65038
ENSG00000301422	4.7557	3.02778	6.92604	10.8872	10.8656	3.4906	3.30257	0.948249	1.88868	4.42318	2.85167	3.88688	6.48785	6.31135	4.35656	7.30432	3.7882	7.06768
ENSG00000301428	1.18892	1.00926	0	0	2.17311	0	5.7795	3.793	3.77735	1.76927	6.6539	0.971719	1.29757	0	2.61394	4.86955	6.62935	4.4173
ENSG00000301439	3.56677	0	5.19453	1.20969	5.43279	0.87265	4.12822	1.8965	1.88868	2.65391	0.950557	1.94344	2.59514	3.15568	1.74263	4.86955	0	3.53384
ENSG00000301441	1.18892	0	0.865755	0	1.08656	0	0.825643	1.8965	0.944339	0	0.950557	0	0	0	0.871313	0	0.947051	0.88346
ENSG00000301449	1.18892	1.00926	4.32877	2.41939	1.08656	1.7453	3.30257	1.8965	2.83302	5.30781	1.90111	1.94344	1.29757	6.31135	0	0	0.947051	3.53384
ENSG00000301450	2.37785	2.01852	1.73151	3.62908	1.08656	1.7453	1.65129	0.948249	1.88868	2.65391	6.6539	1.94344	9.08299	2.10378	4.35656	4.86955	1.8941	2.65038
ENSG00000301474	0	2.01852	0	1.20969	3.25967	1.7453	1.65129	1.8965	0	0.884636	0.950557	0	1.29757	4.20757	0.871313	0	3.7882	0.88346
ENSG00000301476	8.32247	7.06482	8.65755	6.04846	9.77901	4.36325	6.60515	6.63775	6.61037	4.42318	4.75278	3.88688	5.19028	7.36324	9.58444	8.52171	2.84115	6.18422
ENSG00000301478	17.8339	13.1204	15.5836	8.46785	15.2118	13.9624	9.90772	14.2237	12.2764	9.73099	13.3078	6.80204	9.08299	19.9859	13.0697	8.52171	14.2058	12.3684
ENSG00000301496	73.7133	53.4908	40.6905	48.3877	65.1934	66.3214	51.1899	43.6195	34.9405	42.4625	58.9345	34.0102	31.1417	68.373	40.9517	36.5216	60.6112	54.7745
ENSG00000301499	4.7557	3.02778	4.32877	1.20969	1.08656	2.61795	2.47693	0.948249	3.77735	3.53854	2.85167	2.91516	7.78542	2.10378	0.871313	4.86955	0	5.30076
ENSG00000301500	3.56677	1.00926	1.73151	4.83877	2.17311	2.61795	2.47693	2.84475	1.88868	2.65391	0.950557	0	0	1.05189	0.871313	1.21739	0.947051	1.76692
ENSG00000301508	0	0	0.865755	1.20969	1.08656	0	0	0	0	1.76927	0.950557	0.971719	1.29757	2.10378	0	1.21739	0	0.88346
ENSG00000301517	1.18892	0	0	1.20969	1.08656	0	0	0	0.944339	1.76927	0.950557	0	1.29757	1.05189	3.48525	4.86955	0.947051	5.30076
ENSG00000301521	1.18892	1.00926	3.46302	1.20969	2.17311	3.4906	4.95386	1.8965	0.944339	0.884636	3.80223	3.88688	3.89271	0	0.871313	1.21739	1.8941	0.88346
ENSG00000301541	0	2.01852	4.32877	3.62908	2.17311	1.7453	0.825643	1.8965	2.83302	3.53854	1.90111	1.94344	1.29757	3.15568	1.74263	1.21739	2.84115	5.30076
ENSG00000301546	0	0	0	0	0	0	0.825643	0.948249	0.944339	2.65391	1.90111	2.91516	2.59514	3.15568	0	4.86955	0.947051	0
ENSG00000301551	0	0	0	0	0	0	0	0	0	0	0	0	2.59514	1.05189	6.9705	6.08694	4.73525	6.18422
ENSG00000301562	7.13355	2.01852	7.79179	3.62908	7.6059	5.2359	3.30257	9.48249	10.3877	7.96172	1.90111	5.83032	5.19028	2.10378	2.61394	6.08694	4.73525	5.30076
ENSG00000301565	30.912	27.25	31.1672	39.9199	14.1252	22.6889	20.6411	29.3957	22.6641	23.0005	22.8134	23.3213	35.0344	24.1935	21.7828	41.3912	28.4115	18.5527
ENSG00000301568	0	2.01852	2.59726	1.20969	3.25967	1.7453	1.65129	0	0	0.884636	0.950557	0	1.29757	2.10378	1.74263	2.43477	0	0.88346
ENSG00000301569	2.37785	0	0.865755	1.20969	0	0	0	0.948249	2.83302	2.65391	0	0	0	0	0	1.21739	0	0
ENSG00000301571	2.37785	2.01852	0.865755	1.20969	2.17311	0.87265	3.30257	2.84475	4.72169	3.53854	2.85167	3.88688	1.29757	3.15568	2.61394	0	3.7882	0.88346
ENSG00000301575	0	1.00926	4.32877	1.20969	2.17311	0	4.95386	3.793	6.61037	2.65391	2.85167	3.88688	3.89271	0	0.871313	3.65216	1.8941	0
ENSG00000301588	0	1.00926	0	1.20969	3.25967	0.87265	0	2.84475	0	1.76927	3.80223	0	0	1.05189	0.871313	1.21739	0	0
ENSG00000301599	1.18892	0	3.46302	0	0	0	1.65129	0	0.944339	0	0	0.971719	1.29757	0	0	1.21739	0.947051	1.76692
ENSG00000301605	3.56677	1.00926	0	0	0	0.87265	0	0	0.944339	0	0	1.94344	1.29757	3.15568	0.871313	0	0.947051	0.88346
ENSG00000301609	58.2573	38.3519	17.3151	14.5163	52.1547	36.6513	37.1539	53.102	46.2726	54.8474	57.0334	38.8688	22.0587	56.8022	27.882	27.9999	43.5643	30.9211
ENSG00000301612	2.37785	2.01852	3.46302	3.62908	1.08656	3.4906	0.825643	0.948249	3.77735	1.76927	2.85167	1.94344	1.29757	2.10378	1.74263	3.65216	4.73525	4.4173
ENSG00000301622	0	0	0	0	1.08656	0	0.825643	0	0.944339	0.884636	1.90111	0	2.59514	0	0.871313	3.65216	3.7882	1.76692
ENSG00000301626	4.7557	10.0926	1.73151	4.83877	3.25967	6.10855	7.43079	11.379	3.77735	3.53854	8.55501	6.80204	5.19028	4.20757	3.48525	7.30432	8.52346	4.4173
ENSG00000301636	1.18892	4.03704	2.59726	3.62908	2.17311	0.87265	2.47693	0.948249	0.944339	0.884636	0.950557	0	3.89271	1.05189	3.48525	3.65216	7.57641	5.30076
ENSG00000301639	1.18892	2.01852	1.73151	1.20969	2.17311	0.87265	2.47693	0.948249	0.944339	0	1.90111	0	0	1.05189	0	1.21739	0.947051	0.88346
ENSG00000301649	1.18892	1.00926	1.73151	1.20969	2.17311	3.4906	3.30257	1.8965	0.944339	5.30781	6.6539	4.8586	5.19028	7.36324	18.2976	1.21739	1.8941	2.65038
ENSG00000301657	0	0	2.59726	3.62908	1.08656	2.61795	0	1.8965	1.88868	0.884636	2.85167	0.971719	2.59514	3.15568	1.74263	0	0.947051	0.88346
ENSG00000301662	1.18892	1.00926	0	0	0	2.61795	1.65129	0	0.944339	3.53854	2.85167	0.971719	0	0	0.871313	1.21739	0.947051	1.76692
ENSG00000301664	0	2.01852	3.46302	0	3.25967	4.36325	1.65129	3.793	0.944339	0.884636	0.950557	0.971719	2.59514	1.05189	0.871313	0	3.7882	1.76692
ENSG00000301669	16.6449	33.3056	15.5836	16.9357	27.1639	18.3256	17.3385	22.758	22.6641	18.5773	18.0606	14.5758	18.166	14.7265	11.3271	14.6086	12.3117	17.6692
ENSG00000301671	2.37785	2.01852	0.865755	4.83877	2.17311	1.7453	2.47693	5.6895	1.88868	3.53854	2.85167	3.88688	2.59514	1.05189	2.61394	2.43477	3.7882	4.4173
ENSG00000301685	7.13355	6.05556	2.59726	2.41939	2.17311	2.61795	2.47693	2.84475	2.83302	2.65391	1.90111	1.94344	2.59514	7.36324	0.871313	4.86955	2.84115	2.65038
ENSG00000301688	58.2573	53.4908	54.5426	59.275	43.4623	61.0855	52.8412	40.7747	46.2726	37.1547	42.775	44.6991	51.9028	36.8162	54.0214	60.8694	35.0409	52.1241
ENSG00000301689	0	1.00926	1.73151	1.20969	0	0	0	0	0	0.884636	0	0	1.29757	0	1.74263	0	0	3.53384
ENSG00000301691	15.456	9.08335	15.5836	9.67754	15.2118	10.4718	12.3846	10.4307	8.49905	14.1542	5.70334	12.6324	9.08299	13.6746	13.941	14.6086	15.1528	16.7857
ENSG00000301714	0	0	2.59726	0	2.17311	1.7453	0.825643	0.948249	0.944339	0.884636	0	0	0	1.05189	1.74263	1.21739	1.8941	0
ENSG00000301717	2.37785	2.01852	2.59726	3.62908	3.25967	6.9812	2.47693	2.84475	3.77735	0.884636	3.80223	3.88688	1.29757	2.10378	0	3.65216	0.947051	4.4173
ENSG00000301721	0	0	0.865755	2.41939	0	1.7453	0.825643	0.948249	0.944339	1.76927	0	0	0	0	0.871313	0	0.947051	0
ENSG00000301723	2.37785	1.00926	2.59726	1.20969	3.25967	1.7453	3.30257	0	2.83302	0.884636	0.950557	2.91516	1.29757	2.10378	0.871313	1.21739	0	2.65038
ENSG00000301726	1.18892	1.00926	0.865755	1.20969	4.34623	1.7453	1.65129	0	0	0	0.950557	0.971719	5.19028	1.05189	2.61394	2.43477	1.8941	0
ENSG00000301743	2.37785	1.00926	1.73151	1.20969	1.08656	0.87265	0	0.948249	0.944339	0.884636	1.90111	0.971719	2.59514	1.05189	0.871313	0	0.947051	0
ENSG00000301745	1.18892	1.00926	0.865755	0	3.25967	1.7453	1.65129	0.948249	0	0	3.80223	1.94344	2.59514	0	0.871313	1.21739	2.84115	4.4173
ENSG00000301754	0	2.01852	0	1.20969	0	1.7453	0.825643	0	0.944339	0	1.90111	0.971719	0	0	0.871313	0	0	0.88346
ENSG00000301757	1.18892	1.00926	0	2.41939	0	0	0	1.8965	2.83302	0.884636	0	0	0	0	0	1.21739	2.84115	1.76692
ENSG00000301761	203.306	169.556	132.46	192.341	212.965	183.256	193.201	266.458	234.196	232.659	260.453	239.043	163.494	191.444	156.836	170.434	200.775	156.372
ENSG00000301762	0	2.01852	1.73151	0	0	0	1.65129	0	0	2.65391	0.950557	0.971719	1.29757	2.10378	0.871313	1.21739	1.8941	1.76692
ENSG00000301764	0	1.00926	0	2.41939	0	0.87265	0.825643	0.948249	0	0.884636	0	0	1.29757	0	1.74263	0	0	0.88346
ENSG00000301767	2.37785	0	0.865755	4.83877	6.51934	0.87265	0	1.8965	0.944339	0	0.950557	0.971719	5.19028	2.10378	7.84181	7.30432	5.6823	9.71806
ENSG00000301769	0	0	0	1.20969	1.08656	0.87265	0.825643	1.8965	0	0	0	1.94344	0	0	1.74263	1.21739	0	0
ENSG00000301773	13.0782	9.08335	12.1206	14.5163	9.77901	6.9812	7.43079	11.379	13.2207	8.84636	16.1595	11.6606	14.2733	13.6746	10.4558	15.826	10.4176	8.8346
ENSG00000301775	0	2.01852	1.73151	8.46785	3.25967	4.36325	0	2.84475	1.88868	1.76927	2.85167	0.971719	2.59514	3.15568	1.74263	4.86955	0.947051	0
ENSG00000301778	1.18892	1.00926	0.865755	2.41939	1.08656	0	0.825643	0.948249	0	0.884636	0	1.94344	0	0	0	0	0.947051	3.53384
ENSG00000301801	3.56677	2.01852	4.32877	1.20969	2.17311	2.61795	4.12822	3.793	0	1.76927	3.80223	1.94344	2.59514	0	0.871313	2.43477	1.8941	2.65038
ENSG00000301802	3.56677	9.08335	6.06028	8.46785	2.17311	6.9812	4.95386	3.793	5.66603	8.84636	8.55501	5.83032	5.19028	1.05189	1.74263	3.65216	0.947051	6.18422
ENSG00000301807	14.2671	12.1111	20.7781	13.3066	10.8656	19.1983	14.0359	10.4307	9.44339	16.8081	8.55501	7.77376	11.6781	11.5708	11.3271	9.7391	12.3117	7.95114
ENSG00000301813	5.94462	3.02778	12.9863	4.83877	3.25967	5.2359	4.12822	2.84475	5.66603	5.30781	3.80223	4.8586	9.08299	3.15568	2.61394	7.30432	3.7882	4.4173
ENSG00000301814	2.37785	1.00926	0	0	1.08656	0.87265	1.65129	0.948249	0	0	0	0	0	0	0	0	2.84115	0
ENSG00000301815	4.7557	7.06482	3.46302	1.20969	5.43279	5.2359	2.47693	5.6895	3.77735	1.76927	1.90111	0	1.29757	2.10378	0.871313	0	0.947051	0.88346
ENSG00000301816	0	1.00926	0.865755	1.20969	3.25967	1.7453	1.65129	1.8965	0.944339	0	1.90111	0.971719	0	1.05189	0.871313	2.43477	1.8941	0
ENSG00000301820	288.909	302.778	308.209	293.955	252.081	282.738	287.324	324.301	350.35	305.199	330.794	342.045	282.87	305.049	264.008	342.086	311.58	288.008
ENSG00000301852	2.37785	1.00926	0	1.20969	0	0.87265	0	0	0	0.884636	0.950557	0	0	2.10378	0.871313	1.21739	0.947051	0.88346
ENSG00000301878	5.94462	6.05556	7.79179	9.67754	8.69246	4.36325	8.25643	12.3272	11.3321	10.6156	5.70334	5.83032	5.19028	9.46703	5.22788	3.65216	0.947051	1.76692
ENSG00000301880	23.7785	24.2223	14.7178	20.5648	11.9521	28.7974	10.7334	15.172	16.0538	14.1542	16.1595	14.5758	19.4635	17.8822	12.1984	20.6956	18.941	11.485
ENSG00000301884	10.7003	7.06482	2.59726	4.83877	6.51934	4.36325	11.559	13.2755	11.3321	19.462	18.0606	15.5475	6.48785	13.6746	9.58444	7.30432	15.1528	4.4173
ENSG00000301887	0	2.01852	0.865755	1.20969	0	0.87265	0.825643	0.948249	0.944339	2.65391	0	0	1.29757	1.05189	1.74263	1.21739	3.7882	1.76692
ENSG00000301889	3.56677	10.0926	6.06028	10.8872	5.43279	3.4906	6.60515	4.74125	4.72169	6.19245	4.75278	4.8586	6.48785	5.25946	0	4.86955	1.8941	2.65038
ENSG00000301894	0	0	0	1.20969	0	0	0	0	0	0	0	0.971719	7.78542	1.05189	2.61394	4.86955	3.7882	3.53384
ENSG00000301902	5.94462	3.02778	1.73151	3.62908	6.51934	8.7265	14.0359	7.586	2.83302	15.0388	12.3572	15.5475	9.08299	12.6227	12.1984	13.3913	11.3646	22.97
ENSG00000301903	4.7557	4.03704	3.46302	1.20969	4.34623	3.4906	2.47693	5.6895	1.88868	5.30781	9.50557	4.8586	3.89271	7.36324	2.61394	4.86955	4.73525	1.76692
ENSG00000301908	3.56677	2.01852	4.32877	2.41939	4.34623	0.87265	2.47693	0	0	0.884636	0.950557	1.94344	5.19028	1.05189	3.48525	3.65216	6.62935	5.30076
ENSG00000301913	0	1.00926	0.865755	0	2.17311	1.7453	0	0	0	0	0.950557	0	2.59514	0	0.871313	0	1.8941	0
ENSG00000301917	148.616	176.621	170.554	135.486	161.897	179.766	141.185	107.152	108.599	133.58	114.067	124.38	137.542	138.85	174.263	119.304	138.269	171.391
ENSG00000301949	23.7785	51.4723	70.1261	76.2107	42.3757	53.2316	56.9694	65.4292	72.7141	69.8862	58.9345	68.0204	93.425	44.1795	47.9222	80.3476	44.5114	42.4061
ENSG00000301954	2.37785	1.00926	0.865755	2.41939	1.08656	1.7453	2.47693	0	1.88868	2.65391	0.950557	0	0	3.15568	4.35656	2.43477	0.947051	3.53384
ENSG00000301957	2.37785	24.2223	31.1672	12.0969	2.17311	21.8162	27.2462	2.84475	12.2764	14.1542	0.950557	3.88688	15.5708	2.10378	9.58444	13.3913	0.947051	22.0865
ENSG00000301968	1.18892	1.00926	0.865755	2.41939	0	1.7453	1.65129	0.948249	0	1.76927	0	0	1.29757	2.10378	0.871313	2.43477	2.84115	3.53384
ENSG00000301979	1.18892	0	0.865755	0	0	0	0	0	0.944339	0	1.90111	1.94344	2.59514	1.05189	0.871313	1.21739	0.947051	1.76692
ENSG00000301993	5.94462	4.03704	2.59726	2.41939	7.6059	6.10855	2.47693	0.948249	3.77735	1.76927	2.85167	1.94344	1.29757	1.05189	3.48525	1.21739	0.947051	2.65038
ENSG00000301997	0	0	0	0	0	0	0	0	0	0	0.950557	0	0	2.10378	0	2.43477	1.8941	5.30076
ENSG00000302004	0	1.00926	0.865755	1.20969	0	1.7453	3.30257	1.8965	3.77735	0.884636	1.90111	1.94344	1.29757	0	0	0	2.84115	0.88346
ENSG00000302015	2.37785	3.02778	3.46302	3.62908	2.17311	1.7453	1.65129	7.586	2.83302	5.30781	5.70334	5.83032	3.89271	0	5.22788	1.21739	0.947051	0.88346
ENSG00000302022	1.18892	1.00926	0.865755	2.41939	1.08656	0	0.825643	0	0	1.76927	2.85167	0.971719	10.3806	4.20757	8.71313	12.1739	7.57641	14.1354
ENSG00000302023	0	0	0	1.20969	1.08656	0.87265	0.825643	1.8965	0	2.65391	0	0.971719	0	0	0.871313	0	0.947051	1.76692
ENSG00000302026	2.37785	1.00926	0.865755	0	0	0	1.65129	0.948249	0.944339	2.65391	0	0.971719	1.29757	0	0	1.21739	0.947051	0
ENSG00000302039	98.6807	102.945	107.354	96.7754	89.0977	88.1376	105.682	134.651	124.653	145.965	111.215	132.154	101.21	109.397	95.8444	126.608	89.9698	106.015
ENSG00000302043	4.7557	4.03704	6.92604	4.83877	7.6059	3.4906	3.30257	7.586	6.61037	1.76927	4.75278	2.91516	7.78542	8.41513	2.61394	3.65216	11.3646	4.4173
ENSG00000302046	0	0	0.865755	0	0	0	0	0.948249	0	0	0	0	0	1.05189	0	3.65216	5.6823	4.4173
ENSG00000302057	2.37785	5.0463	2.59726	6.04846	3.25967	2.61795	0	0.948249	0	2.65391	1.90111	0.971719	1.29757	8.41513	1.74263	0	1.8941	1.76692
ENSG00000302058	1.18892	3.02778	0	1.20969	1.08656	4.36325	1.65129	0	2.83302	5.30781	0.950557	1.94344	3.89271	1.05189	2.61394	3.65216	0	2.65038
ENSG00000302063	1.18892	5.0463	6.92604	9.67754	1.08656	1.7453	2.47693	2.84475	0.944339	1.76927	2.85167	3.88688	1.29757	1.05189	3.48525	8.52171	0.947051	0.88346
ENSG00000302066	3.56677	1.00926	0	0	1.08656	0.87265	0.825643	0	0	0	0.950557	1.94344	0	2.10378	0	0	0.947051	0.88346
ENSG00000302078	15.456	3.02778	9.5233	14.5163	7.6059	6.10855	5.7795	7.586	2.83302	3.53854	4.75278	3.88688	10.3806	5.25946	3.48525	8.52171	8.52346	4.4173
ENSG00000302079	1.18892	1.00926	0.865755	0	0	0.87265	0.825643	0	0	0.884636	1.90111	1.94344	0	1.05189	2.61394	1.21739	0	0.88346
ENSG00000302082	74.9022	70.6482	88.307	67.7428	67.3665	73.3026	63.5745	76.8082	78.3801	69.8862	65.5884	76.7658	83.0444	64.1654	76.6755	69.3911	74.817	66.2595
ENSG00000302088	1.18892	0	0	0	0	0	0	0.948249	0.944339	0	0	1.94344	0	0	0.871313	2.43477	2.84115	0
ENSG00000302090	0	0	0	1.20969	0	0	0.825643	0.948249	0	0	0.950557	0	1.29757	1.05189	0.871313	2.43477	1.8941	2.65038
ENSG00000302091	2.37785	6.05556	14.7178	10.8872	3.25967	6.9812	6.60515	5.6895	2.83302	10.6156	5.70334	4.8586	14.2733	6.31135	4.35656	9.7391	5.6823	5.30076
ENSG00000302094	4.7557	8.07409	5.19453	1.20969	7.6059	6.9812	2.47693	1.8965	1.88868	3.53854	3.80223	1.94344	2.59514	2.10378	1.74263	2.43477	3.7882	3.53384
ENSG00000302100	1.18892	2.01852	0	0	0	3.4906	0.825643	0	0	0	0	0	0	0	0	0	0	2.65038
ENSG00000302104	11.8892	11.1019	19.9124	13.3066	13.0387	13.0897	10.7334	9.48249	12.2764	15.9234	14.2583	12.6324	7.78542	10.5189	14.8123	7.30432	8.52346	11.485
ENSG00000302106	2.37785	3.02778	2.59726	4.83877	1.08656	2.61795	1.65129	1.8965	2.83302	3.53854	2.85167	0.971719	2.59514	3.15568	2.61394	8.52171	1.8941	1.76692
ENSG00000302133	8.32247	11.1019	9.5233	7.25816	5.43279	4.36325	10.7334	6.63775	16.0538	15.0388	16.1595	7.77376	10.3806	8.41513	1.74263	12.1739	6.62935	3.53384
ENSG00000302134	16.6449	14.1296	31.1672	22.9842	9.77901	28.7974	12.3846	11.379	7.55471	10.6156	10.4561	7.77376	15.5708	19.9859	18.2976	18.2608	16.0999	17.6692
ENSG00000302136	0	0	0.865755	0	1.08656	0	0	1.8965	0	0.884636	0.950557	1.94344	0	1.05189	0	0	1.8941	1.76692
ENSG00000302141	4.7557	4.03704	6.92604	0	3.25967	6.10855	8.25643	6.63775	15.1094	7.07709	2.85167	6.80204	2.59514	4.20757	8.71313	7.30432	3.7882	5.30076
ENSG00000302150	1.18892	1.00926	1.73151	2.41939	1.08656	0.87265	2.47693	3.793	5.66603	4.42318	5.70334	2.91516	1.29757	4.20757	1.74263	2.43477	4.73525	3.53384
ENSG00000302151	0	1.00926	0.865755	0	0	0	0.825643	0	3.77735	0	0.950557	0	1.29757	0	0	0	0.947051	0.88346
ENSG00000302152	1.18892	0	0.865755	2.41939	2.17311	1.7453	2.47693	1.8965	0.944339	1.76927	0.950557	5.83032	3.89271	0	5.22788	2.43477	0.947051	6.18422
ENSG00000302157	1.18892	5.0463	2.59726	1.20969	1.08656	3.4906	0.825643	1.8965	1.88868	3.53854	0	0.971719	9.08299	4.20757	7.84181	9.7391	4.73525	8.8346
ENSG00000302173	2.37785	0	1.73151	2.41939	0	1.7453	0.825643	0	0.944339	0.884636	0	0	2.59514	1.05189	0.871313	1.21739	0.947051	1.76692
ENSG00000302181	2.37785	4.03704	3.46302	2.41939	6.51934	2.61795	0	1.8965	0	0.884636	0.950557	3.88688	1.29757	2.10378	1.74263	0	0	0.88346
ENSG00000302189	1.18892	1.00926	2.59726	4.83877	1.08656	0	1.65129	1.8965	4.72169	3.53854	0.950557	5.83032	0	2.10378	0.871313	2.43477	3.7882	1.76692
ENSG00000302201	0	0	0	0	1.08656	0.87265	1.65129	0	1.88868	0.884636	1.90111	0	0	1.05189	0	0	0	0.88346
ENSG00000302206	1388.66	1428.1	1298.63	1173.4	1328.86	1344.75	1029.58	1097.12	1036.88	1008.48	1098.84	969.776	1223.61	1310.66	1248.59	1229.56	1285.15	1267.76
ENSG00000302210	2.37785	0	6.06028	3.62908	1.08656	0.87265	0	2.84475	3.77735	3.53854	0.950557	1.94344	3.89271	1.05189	2.61394	1.21739	0.947051	1.76692
ENSG00000302214	0	1.00926	1.73151	1.20969	0	0	0	1.8965	0	0	0	0.971719	7.78542	0	0.871313	3.65216	0	0
ENSG00000302215	0	1.00926	0.865755	0	1.08656	0.87265	0.825643	0.948249	0	0	0	1.94344	2.59514	1.05189	0.871313	3.65216	0	1.76692
ENSG00000302221	0	0	0.865755	1.20969	0	1.7453	2.47693	0.948249	0	0	0	1.94344	0	3.15568	0.871313	2.43477	0	0
ENSG00000302224	2.37785	5.0463	3.46302	3.62908	3.25967	2.61795	8.25643	6.63775	3.77735	5.30781	7.60445	5.83032	2.59514	4.20757	5.22788	7.30432	1.8941	1.76692
ENSG00000302228	10.7003	16.1482	13.8521	14.5163	15.2118	13.0897	18.1642	12.3272	13.2207	11.5003	15.2089	10.6889	15.5708	10.5189	15.6836	18.2608	16.0999	17.6692
ENSG00000302238	2.37785	1.00926	0.865755	2.41939	2.17311	1.7453	1.65129	0.948249	0	1.76927	0.950557	0.971719	2.59514	0	0.871313	2.43477	0.947051	5.30076
ENSG00000302261	4.7557	2.01852	5.19453	4.83877	7.6059	6.10855	2.47693	0.948249	1.88868	2.65391	1.90111	1.94344	10.3806	4.20757	2.61394	8.52171	5.6823	3.53384
ENSG00000302266	4.7557	6.05556	5.19453	4.83877	2.17311	0.87265	4.95386	8.53424	9.44339	3.53854	5.70334	4.8586	2.59514	5.25946	4.35656	8.52171	0.947051	2.65038
ENSG00000302268	2.37785	4.03704	3.46302	4.83877	1.08656	5.2359	9.90772	2.84475	2.83302	4.42318	3.80223	4.8586	1.29757	2.10378	2.61394	3.65216	1.8941	2.65038
ENSG00000302272	0	2.01852	0	2.41939	2.17311	0	1.65129	0	0.944339	0	1.90111	1.94344	1.29757	1.05189	0.871313	0	0.947051	0.88346
ENSG00000302279	2.37785	0	0	0	4.34623	0.87265	0	2.84475	0	0	0.950557	0.971719	0	1.05189	1.74263	0	0	0
ENSG00000302280	4.7557	13.1204	8.65755	7.25816	4.34623	17.453	3.30257	11.379	10.3877	10.6156	11.4067	7.77376	3.89271	7.36324	6.9705	7.30432	12.3117	14.1354
ENSG00000302282	0	1.00926	0	0	2.17311	1.7453	0.825643	2.84475	0.944339	1.76927	1.90111	0.971719	1.29757	0	0	0	1.8941	0
ENSG00000302286	14.2671	12.1111	12.9863	14.5163	13.0387	10.4718	12.3846	8.53424	9.44339	10.6156	10.4561	11.6606	1.29757	7.36324	3.48525	2.43477	1.8941	1.76692
ENSG00000302291	0	2.01852	0	0	1.08656	2.61795	2.47693	1.8965	0.944339	2.65391	0	0.971719	1.29757	2.10378	3.48525	0	0	4.4173
ENSG00000302293	3.56677	6.05556	6.92604	3.62908	8.69246	4.36325	4.12822	1.8965	3.77735	0	5.70334	6.80204	2.59514	2.10378	3.48525	2.43477	1.8941	4.4173
ENSG00000302302	1.18892	4.03704	4.32877	4.83877	1.08656	0.87265	5.7795	0.948249	1.88868	1.76927	0	0.971719	3.89271	1.05189	2.61394	3.65216	0.947051	0
ENSG00000302313	8.32247	9.08335	13.8521	18.1454	9.77901	12.2171	7.43079	3.793	4.72169	5.30781	4.75278	3.88688	14.2733	5.25946	9.58444	8.52171	4.73525	8.8346
ENSG00000302317	7.13355	7.06482	9.5233	4.83877	8.69246	3.4906	6.60515	6.63775	6.61037	11.5003	4.75278	6.80204	1.29757	6.31135	5.22788	8.52171	5.6823	2.65038
ENSG00000302321	1.18892	1.00926	0.865755	3.62908	1.08656	1.7453	4.95386	3.793	0.944339	3.53854	1.90111	0.971719	0	3.15568	0.871313	0	0.947051	2.65038
ENSG00000302324	4.7557	9.08335	4.32877	3.62908	4.34623	5.2359	10.7334	8.53424	13.2207	7.96172	7.60445	7.77376	7.78542	7.36324	11.3271	6.08694	7.57641	10.6015
ENSG00000302327	7.13355	2.01852	5.19453	1.20969	5.43279	6.9812	0	3.793	0	0.884636	0	0	0	2.10378	3.48525	1.21739	4.73525	1.76692
ENSG00000302328	1.18892	1.00926	0.865755	0	0	0	0.825643	0	0	0.884636	0	0	3.89271	1.05189	1.74263	2.43477	3.7882	4.4173
ENSG00000302344	10.7003	17.1574	21.6439	18.1454	14.1252	16.5803	21.4667	16.1202	20.7754	20.3466	24.7145	26.2364	15.5708	11.5708	17.4263	20.6956	17.0469	13.2519
ENSG00000302345	8.32247	3.02778	6.06028	3.62908	3.25967	3.4906	3.30257	0.948249	4.72169	0	1.90111	0.971719	2.59514	3.15568	2.61394	1.21739	0	2.65038
ENSG00000302350	11.8892	5.0463	9.5233	9.67754	15.2118	3.4906	6.60515	8.53424	10.3877	9.73099	6.6539	8.74547	9.08299	10.5189	5.22788	4.86955	19.8881	9.71806
ENSG00000302351	2.37785	0	0	0	1.08656	0	0	1.8965	1.88868	0.884636	0	0.971719	0	0	3.48525	0	0.947051	0.88346
ENSG00000302358	1.18892	0	0	0	1.08656	0	0	0.948249	0	0.884636	0	0.971719	0	2.10378	0.871313	1.21739	0.947051	1.76692
ENSG00000302359	15.456	27.25	43.2877	38.7102	15.2118	24.4342	4.95386	18.0167	23.6085	12.3849	12.3572	8.74547	55.7955	21.0378	25.2681	58.4346	11.3646	30.0376
ENSG00000302368	2.37785	2.01852	5.19453	2.41939	1.08656	0.87265	1.65129	0.948249	0.944339	2.65391	4.75278	2.91516	3.89271	1.05189	1.74263	0	0	3.53384
ENSG00000302377	26.1563	20.1852	22.5096	30.2423	31.5102	25.3068	27.2462	36.0335	25.4971	27.4237	29.4673	26.2364	27.249	23.1416	27.0107	27.9999	30.3056	22.97
ENSG00000302384	13.0782	8.07409	6.92604	21.7745	6.51934	9.59915	1.65129	9.48249	3.77735	10.6156	16.1595	7.77376	50.6052	36.8162	26.1394	37.739	30.3056	29.1542
ENSG00000302385	4.7557	1.00926	2.59726	0	2.17311	3.4906	0.825643	1.8965	0	0.884636	1.90111	1.94344	5.19028	3.15568	3.48525	7.30432	1.8941	3.53384
ENSG00000302389	1.18892	1.00926	0	0	2.17311	1.7453	0	0.948249	0	0	0	0	2.59514	2.10378	5.22788	1.21739	1.8941	0.88346
ENSG00000302391	4.7557	6.05556	6.06028	9.67754	11.9521	8.7265	9.08208	8.53424	10.3877	23.8852	12.3572	5.83032	5.19028	8.41513	4.35656	15.826	4.73525	3.53384
ENSG00000302398	1.18892	2.01852	0	1.20969	1.08656	0.87265	1.65129	0.948249	0	1.76927	4.75278	0	1.29757	1.05189	2.61394	1.21739	1.8941	0
ENSG00000302400	0	2.01852	1.73151	1.20969	0	0	0.825643	0.948249	0	0	0	1.94344	2.59514	0	0	0	0	2.65038
ENSG00000302406	1.18892	3.02778	0.865755	1.20969	0	1.7453	1.65129	0.948249	0	0	0	0	2.59514	0	0	0	0	1.76692
ENSG00000302407	3.56677	1.00926	2.59726	2.41939	2.17311	0.87265	0	0.948249	0	0	0.950557	0	0	0	0.871313	2.43477	0.947051	0
ENSG00000302409	2.37785	0	0.865755	2.41939	2.17311	2.61795	0	0.948249	1.88868	0.884636	0	0.971719	1.29757	2.10378	0	2.43477	0.947051	0
ENSG00000302418	1.18892	2.01852	3.46302	2.41939	0	4.36325	0.825643	1.8965	1.88868	2.65391	2.85167	1.94344	0	2.10378	2.61394	1.21739	3.7882	1.76692
ENSG00000302421	1.18892	2.01852	2.59726	0	0	0	0.825643	2.84475	3.77735	0	0.950557	0.971719	3.89271	0	0	3.65216	0	1.76692
ENSG00000302425	2.37785	0	0.865755	0	2.17311	0.87265	0.825643	0	1.88868	0.884636	0	0	1.29757	0	0.871313	2.43477	2.84115	0
ENSG00000302432	1.18892	0	0	0	0	0.87265	0.825643	0.948249	0	0.884636	0	0	2.59514	2.10378	0.871313	0	0	0.88346
ENSG00000302442	0	2.01852	0	1.20969	3.25967	0.87265	2.47693	0.948249	0	0.884636	0	0	2.59514	1.05189	1.74263	0	0	0
ENSG00000302453	0	1.00926	0.865755	2.41939	0	0	0.825643	0	2.83302	0	0	0.971719	0	0	0.871313	1.21739	0.947051	0
ENSG00000302457	26.1563	13.1204	14.7178	9.67754	23.9043	16.5803	12.3846	19.9132	16.0538	8.84636	14.2583	17.4909	12.9757	25.2454	14.8123	9.7391	25.5704	13.2519
ENSG00000302472	0	0	0	1.20969	0	0	0.825643	0	0.944339	0.884636	0	0	1.29757	3.15568	0.871313	3.65216	0.947051	0
ENSG00000302475	5.94462	6.05556	0.865755	0	3.25967	6.10855	5.7795	3.793	4.72169	1.76927	3.80223	3.88688	5.19028	1.05189	3.48525	2.43477	2.84115	7.95114
ENSG00000302479	4.7557	1.00926	0	3.62908	3.25967	0.87265	1.65129	2.84475	5.66603	2.65391	2.85167	2.91516	0	5.25946	0.871313	2.43477	6.62935	2.65038
ENSG00000302482	7.13355	8.07409	3.46302	1.20969	10.8656	3.4906	6.60515	12.3272	5.66603	7.96172	10.4561	8.74547	6.48785	3.15568	2.61394	2.43477	5.6823	3.53384
ENSG00000302484	1.18892	1.00926	5.19453	2.41939	4.34623	3.4906	2.47693	3.793	0.944339	0.884636	2.85167	3.88688	2.59514	0	0.871313	3.65216	2.84115	6.18422
ENSG00000302489	0	0	0	1.20969	0	0	0	0	0	0	0.950557	0.971719	1.29757	3.15568	1.74263	3.65216	0.947051	0
ENSG00000302492	2.37785	1.00926	0.865755	0	2.17311	0	0	0	0.944339	0.884636	0	0	0	0	0	4.86955	1.8941	2.65038
ENSG00000302502	1.18892	2.01852	0	0	0	0	0	0.948249	2.83302	0	2.85167	0.971719	1.29757	0	2.61394	2.43477	0	0.88346
ENSG00000302509	0	0	0.865755	0	0	0	0	0	0	0.884636	0.950557	0	1.29757	0	1.74263	2.43477	0.947051	1.76692
ENSG00000302510	42.8013	40.3704	51.0795	48.3877	47.8085	65.4487	45.4104	41.723	38.7179	37.1547	38.9728	45.6708	33.7368	32.6086	37.4664	20.6956	31.2527	37.9888
ENSG00000302513	1.18892	0	1.73151	0	2.17311	0.87265	2.47693	1.8965	0.944339	0.884636	1.90111	0	0	1.05189	0	1.21739	0.947051	1.76692
ENSG00000302517	3.56677	1.00926	0.865755	3.62908	1.08656	0.87265	0	0.948249	0.944339	0.884636	1.90111	0.971719	2.59514	1.05189	1.74263	2.43477	1.8941	0.88346
ENSG00000302518	2.37785	2.01852	2.59726	3.62908	0	0.87265	0.825643	0.948249	0.944339	0	0.950557	0.971719	0	0	1.74263	4.86955	1.8941	0.88346
ENSG00000302531	1098.57	1085.96	1051.03	1375.42	999.633	1055.03	1352.4	1762.8	2056.77	1977.16	1905.87	1800.6	1114.61	955.118	931.433	1384.17	942.315	1066.34
ENSG00000302533	7.13355	2.01852	3.46302	3.62908	5.43279	0.87265	5.7795	4.74125	5.66603	5.30781	5.70334	2.91516	5.19028	3.15568	1.74263	4.86955	5.6823	5.30076
ENSG00000302535	2.37785	5.0463	12.1206	9.67754	4.34623	6.9812	4.95386	5.6895	11.3321	6.19245	5.70334	3.88688	10.3806	3.15568	8.71313	10.9565	6.62935	9.71806
ENSG00000302536	8.32247	12.1111	19.9124	15.726	16.2984	12.2171	14.8616	15.172	16.0538	10.6156	16.1595	18.4627	29.8441	35.7643	47.0509	27.9999	40.7232	43.2895
ENSG00000302539	9.51139	7.06482	2.59726	6.04846	1.08656	3.4906	4.12822	4.74125	3.77735	2.65391	6.6539	8.74547	5.19028	2.10378	0.871313	3.65216	0	4.4173
ENSG00000302544	1.18892	0	0	0	0	0.87265	1.65129	0	0.944339	1.76927	0.950557	0.971719	3.89271	2.10378	0	0	0	2.65038
ENSG00000302546	0	1.00926	2.59726	1.20969	4.34623	2.61795	1.65129	2.84475	2.83302	0	2.85167	1.94344	7.78542	8.41513	11.3271	21.913	14.2058	9.71806
ENSG00000302550	4.7557	1.00926	0	3.62908	4.34623	2.61795	0.825643	2.84475	1.88868	0.884636	1.90111	3.88688	5.19028	3.15568	6.09919	7.30432	2.84115	4.4173
ENSG00000302562	22.5896	18.1667	12.1206	19.3551	8.69246	16.5803	24.7693	36.0335	31.1632	30.9622	36.1212	17.4909	16.8684	24.1935	13.941	27.9999	22.7292	20.3196
ENSG00000302563	1.18892	1.00926	1.73151	0	2.17311	0	0	0	0.944339	0	0.950557	0.971719	1.29757	1.05189	5.22788	3.65216	5.6823	7.06768
ENSG00000302568	0	1.00926	0	0	0	2.61795	0.825643	2.84475	1.88868	0	0	0.971719	1.29757	2.10378	1.74263	0	0	0.88346
ENSG00000302574	4.7557	4.03704	1.73151	3.62908	2.17311	1.7453	0.825643	7.586	2.83302	1.76927	7.60445	6.80204	14.2733	5.25946	3.48525	6.08694	4.73525	6.18422
ENSG00000302580	0	0	0.865755	1.20969	0	0	1.65129	1.8965	0.944339	2.65391	1.90111	0.971719	2.59514	0	1.74263	0	0	0.88346
ENSG00000302581	3.56677	1.00926	0.865755	0	0	2.61795	0.825643	2.84475	0	1.76927	1.90111	1.94344	1.29757	0	0.871313	1.21739	0.947051	0
ENSG00000302585	2.37785	3.02778	0	0	0	1.7453	1.65129	1.8965	1.88868	1.76927	0	0	1.29757	3.15568	1.74263	0	1.8941	0
ENSG00000302594	2.37785	1.00926	5.19453	1.20969	0	1.7453	2.47693	0	0	0	0	0	0	0	0.871313	1.21739	0.947051	0.88346
ENSG00000302600	7.13355	8.07409	14.7178	3.62908	14.1252	11.3444	9.08208	23.7062	19.8311	15.9234	11.4067	10.6889	5.19028	2.10378	6.09919	4.86955	2.84115	0.88346
ENSG00000302601	29.7231	24.2223	29.4357	25.4036	32.5967	27.0521	26.4206	24.6545	30.2188	25.6544	25.665	27.2081	25.9514	28.4011	27.0107	26.7825	27.4645	22.0865
ENSG00000302605	7.13355	3.02778	6.06028	2.41939	4.34623	2.61795	2.47693	1.8965	1.88868	2.65391	3.80223	3.88688	1.29757	10.5189	5.22788	2.43477	3.7882	5.30076
ENSG00000302611	7.13355	10.0926	7.79179	8.46785	5.43279	3.4906	5.7795	5.6895	5.66603	6.19245	5.70334	1.94344	3.89271	0	2.61394	2.43477	0	3.53384
ENSG00000302622	0	4.03704	4.32877	6.04846	3.25967	0.87265	0	1.8965	4.72169	4.42318	1.90111	3.88688	3.89271	1.05189	0.871313	6.08694	1.8941	4.4173
ENSG00000302623	1.18892	0	0	1.20969	1.08656	0	0.825643	0.948249	0	0	0	0.971719	1.29757	2.10378	2.61394	1.21739	0.947051	3.53384
ENSG00000302625	7.13355	8.07409	9.5233	4.83877	6.51934	9.59915	4.95386	10.4307	7.55471	6.19245	10.4561	8.74547	7.78542	4.20757	12.1984	8.52171	5.6823	9.71806
ENSG00000302628	30.912	19.176	21.6439	56.8556	44.5488	26.1795	4.12822	12.3272	18.8868	10.6156	16.1595	15.5475	49.3076	26.2973	31.3673	40.1738	25.5704	28.2707
ENSG00000302633	3.56677	1.00926	0	0	1.08656	0.87265	0.825643	0.948249	0.944339	0	0.950557	0	1.29757	1.05189	0	0	0.947051	0.88346
ENSG00000302642	3.56677	2.01852	4.32877	3.62908	4.34623	0.87265	1.65129	0.948249	2.83302	0.884636	0.950557	3.88688	2.59514	1.05189	1.74263	6.08694	3.7882	2.65038
ENSG00000302646	2.37785	4.03704	6.92604	8.46785	1.08656	6.9812	2.47693	3.793	2.83302	0.884636	0	0.971719	1.29757	4.20757	6.9705	1.21739	0	2.65038
ENSG00000302672	3.56677	2.01852	5.19453	3.62908	3.25967	2.61795	4.12822	3.793	6.61037	2.65391	2.85167	2.91516	2.59514	3.15568	3.48525	4.86955	2.84115	2.65038
ENSG00000302673	7.13355	3.02778	2.59726	0	0	0	4.12822	0.948249	2.83302	0	0.950557	2.91516	3.89271	7.36324	3.48525	3.65216	8.52346	0
ENSG00000302674	0	1.00926	0	1.20969	0	0.87265	1.65129	1.8965	0	0	0	2.91516	3.89271	0	0	2.43477	0.947051	2.65038
ENSG00000302679	1.18892	1.00926	0.865755	1.20969	2.17311	1.7453	0.825643	0.948249	1.88868	0.884636	0.950557	1.94344	0	3.15568	1.74263	2.43477	2.84115	0.88346
ENSG00000302680	0	0	0	1.20969	2.17311	0	0.825643	0.948249	0	0	0	0.971719	2.59514	6.31135	6.09919	13.3913	9.47051	9.71806
ENSG00000302686	3.56677	7.06482	6.92604	12.0969	7.6059	8.7265	2.47693	6.63775	2.83302	4.42318	2.85167	7.77376	10.3806	4.20757	15.6836	2.43477	5.6823	5.30076
ENSG00000302689	7.13355	4.03704	1.73151	4.83877	4.34623	1.7453	5.7795	3.793	8.49905	7.07709	4.75278	8.74547	3.89271	6.31135	1.74263	4.86955	5.6823	0.88346
ENSG00000302690	4.7557	4.03704	5.19453	7.25816	4.34623	1.7453	0.825643	0.948249	3.77735	5.30781	7.60445	3.88688	1.29757	5.25946	2.61394	3.65216	6.62935	2.65038
ENSG00000302691	15.456	8.07409	4.32877	4.83877	15.2118	11.3444	10.7334	16.1202	18.8868	12.3849	12.3572	15.5475	6.48785	12.6227	8.71313	3.65216	10.4176	6.18422
ENSG00000302701	59.4462	27.25	57.1398	64.1137	51.0682	46.2504	41.2822	28.4475	23.6085	31.8469	13.3078	16.5192	32.4392	27.3492	36.5951	15.826	26.5174	31.8045
ENSG00000302714	4.7557	1.00926	0.865755	2.41939	2.17311	2.61795	0.825643	0	0.944339	2.65391	9.50557	4.8586	1.29757	1.05189	2.61394	0	4.73525	1.76692
ENSG00000302718	2.37785	0	0	1.20969	2.17311	0	2.47693	0	0.944339	1.76927	0.950557	0	0	1.05189	0	1.21739	0	0
ENSG00000302719	27.3453	11.1019	16.4493	29.0326	22.8177	18.3256	21.4667	34.137	33.0518	29.193	55.1323	24.293	24.6538	25.2454	13.941	27.9999	25.5704	12.3684
ENSG00000302724	0	4.03704	0.865755	2.41939	1.08656	0.87265	2.47693	0	0.944339	0	0	0.971719	1.29757	0	0	1.21739	1.8941	0.88346
ENSG00000302730	1.18892	1.00926	1.73151	2.41939	0	2.61795	1.65129	3.793	2.83302	5.30781	4.75278	4.8586	0	1.05189	0.871313	1.21739	0.947051	0.88346
ENSG00000302734	127.215	107.991	67.5289	71.3719	144.512	112.572	144.488	218.097	163.371	150.388	202.469	183.655	63.5809	123.071	98.4583	81.565	131.64	100.714
ENSG00000302736	2.37785	1.00926	0.865755	1.20969	1.08656	0	1.65129	0	2.83302	0.884636	1.90111	3.88688	0	2.10378	0.871313	3.65216	0.947051	2.65038
ENSG00000302741	1.18892	1.00926	0	1.20969	0	0	0	0	1.88868	0	0	0	0	3.15568	2.61394	2.43477	7.57641	4.4173
ENSG00000302750	7.13355	7.06482	3.46302	4.83877	3.25967	3.4906	3.30257	5.6895	4.72169	4.42318	7.60445	3.88688	2.59514	1.05189	2.61394	8.52171	1.8941	4.4173
ENSG00000302786	0	0	0	3.62908	0	0.87265	0	0	1.88868	0	0	0.971719	2.59514	0	0	2.43477	0	0
ENSG00000302796	2.37785	5.0463	0.865755	1.20969	0	2.61795	0.825643	4.74125	0.944339	2.65391	0.950557	2.91516	5.19028	3.15568	3.48525	2.43477	2.84115	2.65038
ENSG00000302808	10.7003	9.08335	5.19453	10.8872	7.6059	6.10855	3.30257	1.8965	3.77735	7.96172	3.80223	6.80204	9.08299	5.25946	7.84181	6.08694	6.62935	11.485
ENSG00000302813	41.6123	23.213	18.1809	22.9842	32.5967	18.3256	36.3283	84.3942	89.7122	69.0016	89.3523	76.7658	29.8441	32.6086	26.1394	20.6956	38.8291	25.6203
ENSG00000302818	0	2.01852	0.865755	2.41939	0	0	0	0	0.944339	0.884636	0	0.971719	1.29757	0	2.61394	0	2.84115	0.88346
ENSG00000302819	4.7557	8.07409	6.06028	7.25816	8.69246	11.3444	9.08208	2.84475	2.83302	4.42318	11.4067	3.88688	3.89271	10.5189	8.71313	9.7391	5.6823	12.3684
ENSG00000302821	1.18892	0	0.865755	1.20969	1.08656	1.7453	0	0.948249	0	0	0	0	0	0	1.74263	0	1.8941	0
ENSG00000302833	2.37785	3.02778	5.19453	3.62908	5.43279	3.4906	4.95386	4.74125	3.77735	8.84636	5.70334	16.5192	2.59514	3.15568	7.84181	7.30432	2.84115	4.4173
ENSG00000302835	0	0	0	1.20969	0	2.61795	1.65129	0	0	0	0	2.91516	1.29757	0	0	1.21739	0	1.76692
ENSG00000302842	2.37785	4.03704	1.73151	4.83877	0	2.61795	4.12822	3.793	4.72169	3.53854	3.80223	2.91516	0	3.15568	1.74263	3.65216	2.84115	2.65038
ENSG00000302863	3.56677	3.02778	4.32877	1.20969	3.25967	3.4906	0.825643	1.8965	1.88868	3.53854	1.90111	0	1.29757	1.05189	0.871313	2.43477	0	2.65038
ENSG00000302867	0	0	0.865755	0	2.17311	1.7453	0.825643	0	0	0.884636	0.950557	0.971719	0	0	0.871313	1.21739	0.947051	1.76692
ENSG00000302876	0	0	0	3.62908	0	0	0	0.948249	0.944339	0	0.950557	0.971719	2.59514	0	0	0	0	1.76692
ENSG00000302880	2.37785	2.01852	3.46302	4.83877	2.17311	2.61795	2.47693	0.948249	0.944339	3.53854	0	3.88688	0	2.10378	0.871313	0	0	0
ENSG00000302890	8.32247	9.08335	5.19453	10.8872	7.6059	7.85385	14.8616	9.48249	15.1094	17.6927	10.4561	10.6889	2.59514	11.5708	23.5254	9.7391	13.2587	14.1354
ENSG00000302893	7.13355	9.08335	7.79179	2.41939	5.43279	5.2359	4.12822	1.8965	9.44339	6.19245	5.70334	8.74547	6.48785	4.20757	2.61394	8.52171	9.47051	5.30076
ENSG00000302904	1.18892	0	0	1.20969	1.08656	1.7453	0.825643	1.8965	0	0.884636	1.90111	0	0	0	0	1.21739	0.947051	0.88346
ENSG00000302905	5.94462	2.01852	1.73151	0	4.34623	0	1.65129	5.6895	7.55471	3.53854	7.60445	5.83032	5.19028	5.25946	5.22788	3.65216	1.8941	3.53384
ENSG00000302913	0	0	0	1.20969	1.08656	0.87265	1.65129	1.8965	0	1.76927	0.950557	0.971719	0	0	0	1.21739	0.947051	0
ENSG00000302930	0	0	0.865755	2.41939	1.08656	1.7453	0.825643	2.84475	0.944339	0.884636	0	0.971719	0	2.10378	0	0	0.947051	0
ENSG00000302932	5.94462	8.07409	1.73151	3.62908	2.17311	2.61795	3.30257	5.6895	5.66603	6.19245	2.85167	5.83032	2.59514	3.15568	3.48525	3.65216	1.8941	1.76692
ENSG00000302936	1.18892	0	0.865755	3.62908	0	1.7453	0.825643	1.8965	0.944339	0	0.950557	0	0	0	3.48525	3.65216	0.947051	1.76692
ENSG00000302941	2.37785	1.00926	1.73151	0	0	1.7453	1.65129	1.8965	2.83302	0	1.90111	0	0	1.05189	0.871313	1.21739	0	0.88346
ENSG00000302953	0	2.01852	0	1.20969	1.08656	0.87265	0.825643	0.948249	0.944339	0	0.950557	1.94344	0	1.05189	0	0	0.947051	0
ENSG00000302960	0	1.00926	2.59726	0	1.08656	0.87265	1.65129	1.8965	1.88868	0.884636	1.90111	0.971719	0	1.05189	0.871313	1.21739	0.947051	0.88346
ENSG00000302966	191.417	166.528	148.044	154.841	182.542	149.223	138.708	173.53	172.814	172.504	189.161	166.164	155.708	175.666	142.024	178.956	178.046	156.372
ENSG00000302967	0	0	0	3.62908	0	0.87265	0.825643	0.948249	2.83302	2.65391	2.85167	2.91516	0	0	2.61394	1.21739	0	0
ENSG00000302968	3.56677	0	2.59726	6.04846	3.25967	1.7453	3.30257	2.84475	0.944339	0.884636	2.85167	1.94344	5.19028	1.05189	1.74263	0	0	2.65038
ENSG00000302970	1.18892	2.01852	0	0	0	0	0	0.948249	0	0.884636	0	0.971719	2.59514	1.05189	0	1.21739	0	0.88346
ENSG00000302974	0	1.00926	0	0	0	0	0.825643	0.948249	2.83302	0	1.90111	2.91516	1.29757	2.10378	0.871313	3.65216	5.6823	0.88346
ENSG00000302979	3.56677	5.0463	4.32877	2.41939	1.08656	0.87265	0.825643	2.84475	0.944339	1.76927	0.950557	0.971719	2.59514	4.20757	1.74263	2.43477	3.7882	1.76692
ENSG00000302984	0	0	2.59726	6.04846	1.08656	1.7453	0	6.63775	2.83302	2.65391	3.80223	0.971719	0	1.05189	1.74263	1.21739	4.73525	1.76692
ENSG00000302988	0	1.00926	3.46302	0	0	0.87265	0	1.8965	2.83302	1.76927	0	4.8586	1.29757	0	0	0	0	0.88346
ENSG00000302999	8.32247	1.00926	6.06028	7.25816	3.25967	5.2359	4.95386	8.53424	7.55471	7.07709	10.4561	5.83032	6.48785	8.41513	4.35656	8.52171	6.62935	3.53384
ENSG00000303007	1.18892	0	0.865755	0	1.08656	2.61795	4.12822	0.948249	0.944339	2.65391	1.90111	0	0	2.10378	0.871313	2.43477	1.8941	1.76692
ENSG00000303009	0	1.00926	0	0	0	0	0	0.948249	0	0	0.950557	0.971719	5.19028	0	0.871313	2.43477	0	0.88346
ENSG00000303010	14.2671	8.07409	4.32877	12.0969	13.0387	13.9624	5.7795	6.63775	9.44339	4.42318	9.50557	4.8586	44.1174	30.5049	23.5254	25.5651	46.4055	34.4549
ENSG00000303016	78.469	57.5279	46.7508	75.001	74.9724	68.0667	43.7591	57.8432	51.9386	61.9245	57.0334	56.3597	58.3906	58.9059	47.0509	52.3477	57.7701	53.891
ENSG00000303038	1.18892	0	0.865755	1.20969	1.08656	0	0	0.948249	0	1.76927	0	0	1.29757	0	0.871313	0	1.8941	0
ENSG00000303040	3.56677	3.02778	4.32877	4.83877	4.34623	3.4906	7.43079	3.793	0.944339	2.65391	5.70334	3.88688	7.78542	7.36324	2.61394	8.52171	2.84115	8.8346
ENSG00000303041	4.7557	2.01852	2.59726	4.83877	5.43279	6.9812	4.95386	1.8965	1.88868	5.30781	2.85167	2.91516	6.48785	5.25946	4.35656	7.30432	5.6823	9.71806
ENSG00000303046	1.18892	0	0	0	1.08656	0	0	0.948249	0	1.76927	1.90111	0.971719	1.29757	0	0	0	0.947051	0.88346
ENSG00000303049	7.13355	8.07409	6.06028	10.8872	10.8656	7.85385	8.25643	6.63775	8.49905	9.73099	10.4561	10.6889	7.78542	6.31135	10.4558	13.3913	4.73525	15.9023
ENSG00000303056	4.7557	3.02778	0.865755	0	1.08656	4.36325	0.825643	0.948249	0.944339	0.884636	1.90111	2.91516	2.59514	1.05189	3.48525	2.43477	3.7882	2.65038
ENSG00000303058	2.37785	1.00926	2.59726	0	1.08656	2.61795	0	1.8965	0	0.884636	0.950557	0.971719	1.29757	1.05189	0.871313	1.21739	0.947051	2.65038
ENSG00000303066	4.7557	1.00926	1.73151	1.20969	1.08656	0	1.65129	0.948249	1.88868	0.884636	3.80223	1.94344	0	1.05189	0	0	3.7882	2.65038
ENSG00000303091	3.56677	2.01852	4.32877	4.83877	2.17311	2.61795	3.30257	2.84475	1.88868	7.96172	2.85167	3.88688	0	2.10378	6.09919	6.08694	1.8941	3.53384
ENSG00000303092	3.56677	0	0.865755	0	1.08656	0	1.65129	2.84475	0.944339	3.53854	0.950557	0.971719	2.59514	6.31135	2.61394	1.21739	2.84115	1.76692
ENSG00000303096	0	2.01852	1.73151	0	1.08656	0	0	0	0	0.884636	0.950557	0	1.29757	0	0.871313	2.43477	0.947051	1.76692
ENSG00000303101	1.18892	0	0.865755	0	1.08656	0.87265	0.825643	0	0.944339	0	0	0.971719	0	3.15568	0	0	1.8941	0.88346
ENSG00000303105	1.18892	1.00926	1.73151	2.41939	0	1.7453	0.825643	1.8965	0	0.884636	2.85167	1.94344	3.89271	0	1.74263	3.65216	0.947051	4.4173
ENSG00000303116	3.56677	4.03704	4.32877	4.83877	4.34623	6.10855	5.7795	1.8965	1.88868	0.884636	3.80223	1.94344	2.59514	1.05189	2.61394	4.86955	2.84115	2.65038
ENSG00000303117	1.18892	3.02778	1.73151	2.41939	1.08656	1.7453	0.825643	0	0	2.65391	2.85167	0	1.29757	0	0.871313	1.21739	1.8941	0.88346
ENSG00000303122	0	0	0	0	1.08656	0	0	0.948249	0	2.65391	0	0.971719	2.59514	0	0	2.43477	0	0.88346
ENSG00000303124	0	0	0	0	0	0.87265	0	0	0.944339	0	0	0.971719	1.29757	1.05189	0	6.08694	2.84115	4.4173
ENSG00000303129	1.18892	2.01852	3.46302	4.83877	1.08656	1.7453	1.65129	1.8965	1.88868	0	0.950557	0.971719	0	1.05189	0.871313	4.86955	0.947051	0
ENSG00000303133	9.51139	7.06482	5.19453	6.04846	1.08656	7.85385	6.60515	10.4307	6.61037	5.30781	7.60445	9.71719	5.19028	7.36324	5.22788	7.30432	4.73525	3.53384
ENSG00000303135	5.94462	0	0.865755	1.20969	1.08656	0.87265	0.825643	0	0	0	0.950557	0.971719	1.29757	3.15568	0.871313	3.65216	0	2.65038
ENSG00000303136	27.3453	41.3797	27.7042	20.5648	33.6833	38.3966	23.118	25.6027	24.5528	15.0388	18.0606	15.5475	25.9514	31.5568	31.3673	26.7825	29.3586	28.2707
ENSG00000303137	1.18892	0	0	0	0	0	0.825643	0	0	0.884636	0	0	0	3.15568	0.871313	1.21739	0.947051	1.76692
ENSG00000303138	0	1.00926	0	2.41939	0	0.87265	0.825643	0.948249	1.88868	2.65391	0.950557	0	1.29757	0	0.871313	0	0	0
ENSG00000303139	0	3.02778	2.59726	2.41939	2.17311	0.87265	1.65129	0	0	0	0	1.94344	0	0	1.74263	1.21739	0.947051	1.76692
ENSG00000303153	2.37785	2.01852	2.59726	0	1.08656	0.87265	3.30257	2.84475	1.88868	1.76927	0.950557	4.8586	0	3.15568	4.35656	1.21739	0.947051	0
ENSG00000303154	49.9348	44.4075	44.1535	29.0326	47.8085	44.5051	52.8412	68.274	68.9367	69.8862	61.7862	57.3314	41.5222	46.2832	37.4664	41.3912	39.7761	39.7557
ENSG00000303155	0	1.00926	0	2.41939	0	0	0	0	0.944339	0.884636	2.85167	0	1.29757	2.10378	5.22788	14.6086	5.6823	7.06768
ENSG00000303165	3.56677	1.00926	5.19453	0	1.08656	1.7453	3.30257	1.8965	6.61037	5.30781	1.90111	4.8586	0	0	3.48525	0	3.7882	2.65038
ENSG00000303166	9.51139	6.05556	13.8521	2.41939	18.4715	6.9812	7.43079	8.53424	6.61037	7.07709	6.6539	3.88688	6.48785	9.46703	15.6836	3.65216	18.941	14.1354
ENSG00000303173	28.5342	23.213	25.9726	31.452	29.337	30.5427	19.8154	18.965	21.7198	20.3466	18.0606	28.1799	27.249	27.3492	20.9115	18.2608	17.994	15.9023
ENSG00000303179	1.18892	3.02778	3.46302	4.83877	1.08656	0.87265	0.825643	0.948249	1.88868	2.65391	0.950557	1.94344	1.29757	0	0.871313	1.21739	2.84115	1.76692
ENSG00000303182	3.56677	3.02778	4.32877	4.83877	5.43279	5.2359	4.12822	4.74125	3.77735	6.19245	5.70334	1.94344	3.89271	1.05189	3.48525	2.43477	1.8941	5.30076
ENSG00000303184	1.18892	5.0463	2.59726	14.5163	8.69246	5.2359	9.08208	8.53424	9.44339	7.96172	8.55501	9.71719	7.78542	3.15568	2.61394	4.86955	3.7882	5.30076
ENSG00000303188	0	0	3.46302	0	0	0	0.825643	0.948249	0	0.884636	0	0	1.29757	0	1.74263	1.21739	0	1.76692
ENSG00000303189	0	1.00926	0	2.41939	0	0	0	0	0.944339	0.884636	2.85167	0.971719	1.29757	2.10378	2.61394	1.21739	0	0.88346
ENSG00000303195	0	0	2.59726	0	0	0	2.47693	1.8965	1.88868	1.76927	1.90111	0.971719	1.29757	0	0.871313	1.21739	0	1.76692
ENSG00000303196	2.37785	3.02778	3.46302	1.20969	1.08656	0	1.65129	2.84475	1.88868	0	1.90111	1.94344	2.59514	3.15568	0	2.43477	1.8941	3.53384
ENSG00000303197	1.18892	1.00926	0.865755	0	0	0.87265	0.825643	0	0	0	0.950557	0.971719	2.59514	2.10378	0	0	0	1.76692
ENSG00000303200	1.18892	2.01852	6.06028	1.20969	0	2.61795	1.65129	0	1.88868	0	0	0	0	2.10378	0.871313	0	0	2.65038
ENSG00000303205	9.51139	5.0463	5.19453	3.62908	6.51934	5.2359	4.95386	3.793	3.77735	4.42318	5.70334	2.91516	2.59514	3.15568	4.35656	4.86955	6.62935	6.18422
ENSG00000303219	2.37785	2.01852	0.865755	1.20969	2.17311	1.7453	2.47693	1.8965	2.83302	0.884636	2.85167	0.971719	0	0	0	1.21739	0	0
ENSG00000303221	311.498	284.612	227.694	229.842	332.486	327.244	182.467	141.289	121.82	173.389	165.397	136.041	182.957	289.27	246.581	169.217	293.586	275.639
ENSG00000303222	3.56677	8.07409	5.19453	2.41939	2.17311	0.87265	3.30257	5.6895	5.66603	5.30781	2.85167	9.71719	2.59514	6.31135	4.35656	2.43477	5.6823	4.4173
ENSG00000303230	652.719	689.325	798.226	892.753	580.222	610.855	766.197	839.201	970.78	847.481	876.413	774.46	901.811	649.017	590.75	1025.04	674.3	631.674
ENSG00000303233	0	0	0	0	0	0.87265	1.65129	0.948249	1.88868	1.76927	0.950557	0	0	1.05189	0	0	0	0.88346
ENSG00000303243	4.7557	2.01852	6.06028	7.25816	1.08656	0.87265	1.65129	4.74125	4.72169	1.76927	5.70334	4.8586	2.59514	2.10378	4.35656	4.86955	1.8941	2.65038
ENSG00000303247	0	0	0	1.20969	0	0	0.825643	1.8965	0	0.884636	0	0	3.89271	1.05189	3.48525	2.43477	4.73525	6.18422
ENSG00000303265	10.7003	9.08335	11.2548	12.0969	8.69246	8.7265	8.25643	10.4307	9.44339	7.07709	16.1595	11.6606	6.48785	5.25946	12.1984	12.1739	10.4176	14.1354
ENSG00000303272	2.37785	3.02778	3.46302	4.83877	0	0.87265	4.95386	0	1.88868	3.53854	0	2.91516	2.59514	0	0.871313	1.21739	0.947051	1.76692
ENSG00000303282	1.18892	2.01852	0.865755	4.83877	3.25967	0	0.825643	2.84475	0.944339	0.884636	0.950557	0.971719	0	0	1.74263	3.65216	1.8941	5.30076
ENSG00000303284	1.18892	2.01852	1.73151	3.62908	3.25967	2.61795	0	1.8965	0	3.53854	0.950557	0	1.29757	3.15568	3.48525	4.86955	1.8941	2.65038
ENSG00000303292	1.18892	3.02778	1.73151	0	3.25967	0.87265	1.65129	2.84475	0	1.76927	2.85167	1.94344	1.29757	2.10378	3.48525	2.43477	1.8941	0.88346
ENSG00000303299	3.56677	0	2.59726	1.20969	0	0.87265	3.30257	2.84475	7.55471	5.30781	4.75278	4.8586	1.29757	5.25946	6.09919	30.4347	5.6823	8.8346
ENSG00000303302	1.18892	0	1.73151	1.20969	0	0.87265	0	0	0.944339	0.884636	0.950557	0.971719	3.89271	0	0.871313	2.43477	1.8941	0.88346
ENSG00000303308	3.56677	2.01852	0.865755	1.20969	1.08656	0.87265	1.65129	0	0	0	0.950557	0.971719	0	0	0	4.86955	2.84115	0
ENSG00000303311	19.0228	27.25	39.8247	26.6132	10.8656	23.5615	32.2001	30.344	34.9405	38.0393	22.8134	32.0667	25.9514	17.8822	23.5254	19.4782	17.994	19.4361
ENSG00000303314	10.7003	6.05556	11.2548	12.0969	8.69246	11.3444	1.65129	0.948249	0.944339	1.76927	2.85167	0.971719	6.48785	11.5708	8.71313	3.65216	3.7882	3.53384
ENSG00000303319	0	5.0463	3.46302	7.25816	1.08656	1.7453	2.47693	0	6.61037	0	4.75278	2.91516	10.3806	3.15568	6.9705	19.4782	6.62935	4.4173
ENSG00000303323	0	0	0	0	0	0	0	0	0	0	0	0	0	2.10378	1.74263	1.21739	4.73525	1.76692
ENSG00000303324	5.94462	3.02778	1.73151	1.20969	2.17311	2.61795	0.825643	1.8965	1.88868	0.884636	0.950557	0	6.48785	4.20757	3.48525	4.86955	2.84115	3.53384
ENSG00000303325	1.18892	1.00926	0	0	0	0	0.825643	0	1.88868	0	2.85167	1.94344	2.59514	3.15568	1.74263	2.43477	0	0.88346
ENSG00000303329	0	2.01852	2.59726	3.62908	2.17311	1.7453	0.825643	3.793	1.88868	2.65391	1.90111	1.94344	1.29757	0	0.871313	2.43477	0.947051	1.76692
ENSG00000303335	2.37785	3.02778	6.06028	1.20969	4.34623	4.36325	6.60515	4.74125	2.83302	6.19245	6.6539	3.88688	2.59514	7.36324	4.35656	9.7391	4.73525	7.95114
ENSG00000303341	2.37785	1.00926	2.59726	2.41939	4.34623	2.61795	3.30257	1.8965	0.944339	0.884636	1.90111	1.94344	1.29757	3.15568	3.48525	2.43477	2.84115	4.4173
ENSG00000303343	0	3.02778	0.865755	3.62908	1.08656	1.7453	0.825643	0	0	0	0	0	0	0	0	2.43477	2.84115	1.76692
ENSG00000303346	30.912	30.2778	27.7042	27.8229	22.8177	24.4342	33.0257	28.4475	29.2745	32.7315	32.3189	26.2364	27.249	29.453	27.882	21.913	27.4645	30.0376
ENSG00000303355	5.94462	8.07409	2.59726	2.41939	4.34623	7.85385	2.47693	4.74125	2.83302	0.884636	4.75278	4.8586	5.19028	6.31135	2.61394	4.86955	1.8941	0.88346
ENSG00000303361	7.13355	8.07409	4.32877	3.62908	5.43279	5.2359	1.65129	1.8965	3.77735	2.65391	5.70334	6.80204	6.48785	6.31135	7.84181	8.52171	7.57641	7.95114
ENSG00000303368	472.003	501.603	496.943	517.749	468.306	458.141	506.119	688.429	803.632	693.554	709.115	616.07	521.623	482.818	424.329	579.476	454.584	478.835
ENSG00000303369	3.56677	1.00926	1.73151	1.20969	1.08656	0.87265	1.65129	0	0	0	0	0	2.59514	3.15568	1.74263	3.65216	3.7882	6.18422
ENSG00000303375	2.37785	1.00926	0.865755	0	2.17311	4.36325	0.825643	2.84475	1.88868	0.884636	1.90111	0	2.59514	2.10378	2.61394	3.65216	0.947051	0.88346
ENSG00000303379	0	0	0	0	0	0	2.47693	2.84475	0.944339	0.884636	0.950557	3.88688	0	1.05189	0	1.21739	0.947051	0
ENSG00000303382	0	0	0	0	0	0	0	1.8965	3.77735	2.65391	0.950557	2.91516	0	0	0.871313	0	0	0
ENSG00000303388	2.37785	1.00926	1.73151	3.62908	2.17311	0.87265	4.95386	2.84475	1.88868	4.42318	3.80223	1.94344	1.29757	1.05189	0	3.65216	0	4.4173
ENSG00000303397	3.56677	1.00926	0.865755	3.62908	2.17311	0.87265	1.65129	1.8965	2.83302	0.884636	2.85167	1.94344	1.29757	4.20757	0.871313	2.43477	6.62935	2.65038
ENSG00000303401	0	1.00926	1.73151	2.41939	1.08656	0.87265	0	2.84475	3.77735	2.65391	0.950557	2.91516	1.29757	0	1.74263	2.43477	0.947051	0.88346
ENSG00000303404	52.3127	49.4538	43.2877	60.4846	45.6354	55.8496	36.3283	32.2405	34.9405	32.7315	38.0223	34.9819	24.6538	27.3492	27.0107	17.0434	21.7822	14.1354
ENSG00000303405	108.192	88.8149	70.9919	49.5974	94.5305	106.463	86.6925	86.2907	77.4358	88.4636	82.6984	77.7376	71.3663	122.019	81.9034	76.6954	116.487	94.5302
ENSG00000303413	2.37785	3.02778	1.73151	0	3.25967	4.36325	3.30257	0	0	2.65391	1.90111	4.8586	0	2.10378	6.09919	1.21739	9.47051	0.88346
ENSG00000303415	0	1.00926	0.865755	1.20969	1.08656	1.7453	1.65129	0.948249	2.83302	0.884636	0.950557	3.88688	1.29757	1.05189	0	1.21739	1.8941	0.88346
ENSG00000303416	29.7231	44.4075	45.0193	33.8714	47.8085	39.2692	46.236	64.481	60.4377	53.9628	77.9456	48.586	37.6295	36.8162	31.3673	30.4347	29.3586	19.4361
ENSG00000303418	8.32247	7.06482	9.5233	7.25816	8.69246	4.36325	6.60515	2.84475	2.83302	7.07709	2.85167	2.91516	6.48785	2.10378	2.61394	4.86955	8.52346	2.65038
ENSG00000303421	1.18892	5.0463	4.32877	3.62908	2.17311	4.36325	2.47693	0.948249	5.66603	4.42318	1.90111	1.94344	1.29757	3.15568	3.48525	1.21739	2.84115	2.65038
ENSG00000303424	0	1.00926	0	0	2.17311	1.7453	0.825643	0.948249	0	0.884636	0.950557	0.971719	0	2.10378	0	0	1.8941	2.65038
ENSG00000303428	5.94462	1.00926	1.73151	0	0	1.7453	1.65129	2.84475	2.83302	2.65391	1.90111	2.91516	2.59514	2.10378	1.74263	4.86955	2.84115	2.65038
ENSG00000303430	9.51139	9.08335	12.1206	14.5163	10.8656	7.85385	14.8616	12.3272	11.3321	15.0388	8.55501	8.74547	15.5708	22.0897	6.9705	18.2608	16.0999	17.6692
ENSG00000303450	13.0782	7.06482	2.59726	2.41939	7.6059	9.59915	3.30257	7.586	1.88868	0.884636	5.70334	0.971719	6.48785	10.5189	12.1984	9.7391	16.0999	9.71806
ENSG00000303461	1.18892	6.05556	2.59726	1.20969	2.17311	2.61795	0.825643	0	0	0	0	0	0	1.05189	0	0	0.947051	0
ENSG00000303463	1.18892	1.00926	5.19453	3.62908	0	1.7453	3.30257	1.8965	3.77735	3.53854	5.70334	0.971719	1.29757	0	0.871313	2.43477	2.84115	1.76692
ENSG00000303465	3.56677	0	2.59726	0	1.08656	0.87265	1.65129	0.948249	0	0.884636	0	1.94344	0	0	1.74263	0	0.947051	2.65038
ENSG00000303467	1.18892	1.00926	2.59726	3.62908	3.25967	3.4906	1.65129	0	2.83302	0	0	0	1.29757	0	0	0	0	1.76692
ENSG00000303469	1.18892	2.01852	2.59726	3.62908	2.17311	4.36325	2.47693	5.6895	3.77735	2.65391	0.950557	3.88688	0	1.05189	2.61394	1.21739	2.84115	5.30076
ENSG00000303474	1.18892	1.00926	0	2.41939	0	1.7453	1.65129	4.74125	1.88868	0	0.950557	1.94344	0	0	0.871313	1.21739	2.84115	0.88346
ENSG00000303479	2.37785	0	0	1.20969	1.08656	0.87265	0	0.948249	0.944339	1.76927	0.950557	1.94344	1.29757	3.15568	0.871313	8.52171	4.73525	3.53384
ENSG00000303485	5.94462	17.1574	15.5836	16.9357	6.51934	13.9624	8.25643	12.3272	14.1651	10.6156	14.2583	15.5475	9.08299	21.0378	20.9115	21.913	11.3646	6.18422
ENSG00000303487	20.2117	21.1945	26.8384	19.3551	21.7311	20.0709	17.3385	10.4307	8.49905	12.3849	8.55501	13.6041	50.6052	21.0378	36.5951	47.4781	47.3525	40.6391
ENSG00000303490	7.13355	6.05556	6.92604	10.8872	9.77901	6.9812	4.12822	5.6895	1.88868	7.96172	5.70334	5.83032	2.59514	7.36324	8.71313	8.52171	3.7882	3.53384
ENSG00000303492	0	0	1.73151	1.20969	1.08656	0.87265	1.65129	2.84475	1.88868	0	0	0.971719	0	1.05189	0.871313	0	0.947051	0.88346
ENSG00000303495	3.56677	1.00926	0	1.20969	0	4.36325	0	0.948249	0.944339	2.65391	4.75278	0.971719	0	2.10378	3.48525	0	0	0.88346
ENSG00000303498	1.18892	0	0	1.20969	1.08656	0	0	1.8965	0	0	0	0	0	0	2.61394	1.21739	3.7882	0
ENSG00000303499	0	0	0	0	2.17311	0.87265	0	0.948249	0.944339	1.76927	0.950557	0.971719	0	2.10378	0.871313	0	1.8941	0
ENSG00000303502	1.18892	0	1.73151	2.41939	0	1.7453	0	0	1.88868	0	1.90111	0	0	0	2.61394	3.65216	2.84115	3.53384
ENSG00000303508	2.37785	1.00926	2.59726	4.83877	4.34623	4.36325	4.12822	4.74125	5.66603	5.30781	9.50557	2.91516	3.89271	3.15568	4.35656	1.21739	2.84115	3.53384
ENSG00000303515	4.7557	2.01852	0	7.25816	2.17311	1.7453	5.7795	1.8965	4.72169	3.53854	3.80223	2.91516	0	5.25946	4.35656	3.65216	5.6823	0.88346
ENSG00000303532	4.7557	8.07409	3.46302	3.62908	7.6059	4.36325	4.95386	8.53424	7.55471	9.73099	8.55501	6.80204	5.19028	8.41513	7.84181	3.65216	4.73525	7.95114
ENSG00000303541	1.18892	1.00926	0.865755	0	1.08656	0.87265	0	1.8965	0	0	0.950557	0	0	1.05189	0.871313	1.21739	0	2.65038
ENSG00000303544	3.56677	2.01852	0	4.83877	3.25967	3.4906	2.47693	5.6895	4.72169	5.30781	1.90111	1.94344	0	2.10378	3.48525	1.21739	1.8941	4.4173
ENSG00000303552	0	0	0.865755	1.20969	0	0	0	0	0.944339	0	0	0.971719	2.59514	0	1.74263	1.21739	0.947051	0.88346
ENSG00000303567	9.51139	14.1296	18.1809	15.726	19.558	14.835	18.1642	18.965	34.9405	19.462	21.8628	16.5192	24.6538	10.5189	14.8123	29.2173	11.3646	9.71806
ENSG00000303570	0	1.00926	0.865755	1.20969	0	3.4906	1.65129	0.948249	0.944339	0.884636	0.950557	1.94344	1.29757	2.10378	0	1.21739	1.8941	1.76692
ENSG00000303573	1097.38	677.214	653.645	716.138	934.439	670.195	1031.23	1543.75	1324.91	1441.96	1590.28	1082.5	807.088	1100.28	701.407	930.084	1163.93	771.26
ENSG00000303579	15.456	14.1296	12.1206	12.0969	5.43279	13.9624	10.7334	17.0685	20.7754	14.1542	15.2089	5.83032	11.6781	9.46703	9.58444	24.3477	7.57641	6.18422
ENSG00000303584	10.7003	14.1296	7.79179	6.04846	11.9521	9.59915	14.0359	4.74125	9.44339	6.19245	14.2583	11.6606	12.9757	17.8822	20.9115	12.1739	15.1528	16.7857
ENSG00000303589	9.51139	1.00926	2.59726	4.83877	4.34623	4.36325	3.30257	2.84475	0	6.19245	4.75278	4.8586	3.89271	3.15568	1.74263	9.7391	2.84115	3.53384
ENSG00000303590	2.37785	1.00926	0	0	1.08656	3.4906	0.825643	2.84475	3.77735	0.884636	3.80223	0.971719	0	2.10378	0.871313	1.21739	1.8941	1.76692
ENSG00000303598	0	0	0	0	0	0	0.825643	0	0	0.884636	0.950557	1.94344	1.29757	3.15568	0.871313	3.65216	3.7882	4.4173
ENSG00000303600	2.37785	0	1.73151	0	1.08656	0	2.47693	1.8965	0	0	5.70334	0	2.59514	1.05189	0.871313	1.21739	0.947051	1.76692
ENSG00000303605	173.583	185.704	195.661	231.051	171.676	178.021	193.201	190.598	183.202	171.619	204.37	195.316	184.255	181.977	170.777	198.434	178.993	181.109
ENSG00000303615	1.18892	0	5.19453	6.04846	3.25967	1.7453	2.47693	1.8965	4.72169	3.53854	2.85167	1.94344	0	5.25946	3.48525	3.65216	1.8941	2.65038
ENSG00000303625	2.37785	13.1204	13.8521	15.726	2.17311	11.3444	8.25643	0.948249	8.49905	7.96172	4.75278	3.88688	9.08299	5.25946	3.48525	25.5651	3.7882	5.30076
ENSG00000303631	2.37785	1.00926	0.865755	1.20969	2.17311	3.4906	0.825643	1.8965	2.83302	2.65391	1.90111	2.91516	5.19028	6.31135	5.22788	7.30432	8.52346	4.4173
ENSG00000303634	0	1.00926	0	0	0	0	2.47693	0.948249	0	2.65391	0	0	2.59514	0	0	1.21739	0.947051	0.88346
ENSG00000303637	2.37785	2.01852	1.73151	1.20969	1.08656	0	1.65129	0	0.944339	0.884636	2.85167	1.94344	0	1.05189	0	1.21739	0	0
ENSG00000303638	7.13355	5.0463	5.19453	13.3066	2.17311	0.87265	3.30257	2.84475	1.88868	3.53854	3.80223	5.83032	3.89271	4.20757	0.871313	1.21739	1.8941	3.53384
ENSG00000303639	3.56677	2.01852	0	0	0	0.87265	1.65129	1.8965	0.944339	0.884636	3.80223	0	1.29757	3.15568	2.61394	0	1.8941	2.65038
ENSG00000303643	5.94462	15.1389	13.8521	9.67754	9.77901	11.3444	15.6872	22.758	16.9981	15.9234	18.0606	17.4909	11.6781	4.20757	8.71313	19.4782	4.73525	9.71806
ENSG00000303647	8.32247	6.05556	0.865755	6.04846	3.25967	1.7453	3.30257	3.793	3.77735	0.884636	0.950557	3.88688	1.29757	1.05189	0	0	0.947051	0.88346
ENSG00000303650	3.56677	1.00926	1.73151	0	1.08656	2.61795	0	0.948249	0	0	0	0	1.29757	0	0	0	0.947051	0
ENSG00000303656	2.37785	2.01852	3.46302	0	1.08656	1.7453	2.47693	2.84475	2.83302	3.53854	0.950557	3.88688	1.29757	5.25946	2.61394	2.43477	1.8941	1.76692
ENSG00000303664	2.37785	0	0	0	0	1.7453	0	0.948249	0	0	1.90111	0	1.29757	3.15568	0	2.43477	0	0.88346
ENSG00000303689	1.18892	3.02778	2.59726	2.41939	2.17311	0.87265	2.47693	1.8965	0.944339	0.884636	2.85167	0.971719	1.29757	0	1.74263	2.43477	0	0.88346
ENSG00000303691	13.0782	4.03704	2.59726	3.62908	1.08656	4.36325	4.12822	4.74125	4.72169	0.884636	2.85167	4.8586	0	3.15568	3.48525	1.21739	1.8941	0.88346
ENSG00000303694	0	0	1.73151	1.20969	1.08656	0	0.825643	0	0	2.65391	0.950557	0.971719	0	1.05189	0	2.43477	0	0.88346
ENSG00000303695	1.18892	5.0463	4.32877	4.83877	3.25967	2.61795	3.30257	4.74125	5.66603	6.19245	3.80223	3.88688	7.78542	4.20757	4.35656	4.86955	4.73525	7.06768
ENSG00000303699	3.56677	1.00926	1.73151	0	5.43279	1.7453	1.65129	0.948249	1.88868	2.65391	2.85167	4.8586	3.89271	3.15568	0.871313	3.65216	5.6823	1.76692
ENSG00000303709	4.7557	9.08335	8.65755	8.46785	3.25967	6.10855	2.47693	0	1.88868	1.76927	0.950557	3.88688	3.89271	1.05189	8.71313	3.65216	2.84115	0.88346
ENSG00000303713	1.18892	1.00926	0	1.20969	0	0.87265	0.825643	0	0	0	0	0.971719	1.29757	1.05189	1.74263	2.43477	1.8941	1.76692
ENSG00000303728	1.18892	2.01852	0	3.62908	0	0	0	0	0	0.884636	0.950557	0.971719	1.29757	1.05189	0.871313	2.43477	0.947051	2.65038
ENSG00000303737	4.7557	1.00926	0.865755	3.62908	6.51934	0.87265	0.825643	2.84475	2.83302	0	0	0.971719	2.59514	3.15568	4.35656	6.08694	6.62935	8.8346
ENSG00000303739	2.37785	1.00926	0.865755	0	1.08656	0	0	0	1.88868	2.65391	1.90111	0.971719	2.59514	2.10378	0	0	1.8941	0.88346
ENSG00000303740	7.13355	8.07409	6.92604	6.04846	13.0387	0.87265	8.25643	8.53424	4.72169	4.42318	7.60445	7.77376	16.8684	4.20757	7.84181	15.826	0.947051	7.06768
ENSG00000303741	1.18892	1.00926	1.73151	0	2.17311	0	0	0	0	0.884636	0.950557	0.971719	2.59514	0	0	0	0	0.88346
ENSG00000303745	28.5342	16.1482	17.3151	50.8071	32.5967	16.5803	8.25643	8.53424	11.3321	12.3849	11.4067	34.0102	48.0101	30.5049	27.882	43.8259	38.8291	16.7857
ENSG00000303747	3.56677	2.01852	1.73151	2.41939	3.25967	1.7453	0	0	0	0	0.950557	3.88688	5.19028	6.31135	2.61394	2.43477	1.8941	0.88346
ENSG00000303750	20.2117	23.213	13.8521	18.1454	21.7311	16.5803	13.2103	13.2755	14.1651	14.1542	14.2583	12.6324	9.08299	10.5189	6.9705	9.7391	6.62935	9.71806
ENSG00000303751	0	1.00926	0.865755	0	0	0	1.65129	0	1.88868	1.76927	0	0.971719	0	0	0.871313	1.21739	0	0
ENSG00000303755	2.37785	2.01852	2.59726	0	3.25967	0	0	1.8965	1.88868	0	0.950557	0.971719	1.29757	1.05189	0	0	0.947051	0.88346
ENSG00000303764	4.7557	3.02778	1.73151	6.04846	3.25967	5.2359	1.65129	3.793	4.72169	4.42318	2.85167	1.94344	3.89271	5.25946	4.35656	3.65216	2.84115	1.76692
ENSG00000303765	10.7003	7.06482	10.3891	10.8872	14.1252	7.85385	14.0359	6.63775	8.49905	9.73099	3.80223	7.77376	3.89271	5.25946	3.48525	2.43477	3.7882	0.88346
ENSG00000303766	0	1.00926	0.865755	2.41939	1.08656	0.87265	0.825643	1.8965	0	0	0	0	0	0	0	0	0	1.76692
ENSG00000303770	5.94462	5.0463	4.32877	4.83877	2.17311	5.2359	6.60515	3.793	5.66603	7.07709	2.85167	3.88688	3.89271	4.20757	4.35656	1.21739	1.8941	0
ENSG00000303771	3.56677	12.1111	12.1206	12.0969	6.51934	9.59915	12.3846	15.172	17.9424	11.5003	23.7639	13.6041	6.48785	1.05189	8.71313	8.52171	0.947051	6.18422
ENSG00000303777	1.18892	2.01852	0.865755	2.41939	2.17311	2.61795	3.30257	0.948249	0.944339	0	2.85167	0.971719	1.29757	2.10378	1.74263	0	0.947051	2.65038
ENSG00000303801	8.32247	3.02778	12.1206	12.0969	13.0387	5.2359	9.90772	11.379	5.66603	13.2695	12.3572	10.6889	10.3806	8.41513	10.4558	9.7391	7.57641	13.2519
ENSG00000303804	0	2.01852	1.73151	0	0	0.87265	0.825643	0	1.88868	1.76927	0	0.971719	1.29757	1.05189	0	0	0	1.76692
ENSG00000303814	4.7557	2.01852	4.32877	4.83877	3.25967	1.7453	5.7795	4.74125	3.77735	2.65391	8.55501	4.8586	6.48785	5.25946	2.61394	9.7391	0.947051	4.4173
ENSG00000303818	27.3453	9.08335	2.59726	2.41939	35.8564	6.9812	23.9437	19.9132	12.2764	25.6544	20.9122	27.2081	9.08299	24.1935	15.6836	3.65216	41.6702	15.0188
ENSG00000303832	2.37785	0	3.46302	1.20969	0	1.7453	0	0	0.944339	0.884636	2.85167	0	0	0	0	3.65216	4.73525	0.88346
ENSG00000303835	1.18892	1.00926	3.46302	1.20969	0	2.61795	0.825643	0	0	0.884636	0	0	0	1.05189	1.74263	1.21739	0.947051	0
ENSG00000303851	2.37785	0	0.865755	0	1.08656	0.87265	0.825643	0.948249	0	0.884636	2.85167	0.971719	1.29757	1.05189	1.74263	2.43477	1.8941	1.76692
ENSG00000303853	23.7785	10.0926	20.7781	16.9357	21.7311	18.3256	22.2924	10.4307	12.2764	17.6927	14.2583	15.5475	7.78542	12.6227	13.941	8.52171	10.4176	17.6692
ENSG00000303860	0	0	0	0	0	0.87265	0.825643	1.8965	3.77735	0.884636	0	1.94344	1.29757	2.10378	0.871313	1.21739	1.8941	0
ENSG00000303861	2.37785	1.00926	0.865755	1.20969	1.08656	1.7453	0.825643	0	1.88868	3.53854	3.80223	0.971719	6.48785	0	2.61394	4.86955	4.73525	2.65038
ENSG00000303863	2.37785	2.01852	1.73151	2.41939	1.08656	1.7453	0.825643	0	0	0.884636	0.950557	0	2.59514	0	0.871313	0	0	1.76692
ENSG00000303867	30.912	23.213	26.8384	35.0811	29.337	33.1607	21.4667	17.0685	21.7198	21.2313	19.0111	27.2081	25.9514	26.2973	21.7828	18.2608	17.994	17.6692
ENSG00000303869	4.7557	6.05556	9.5233	8.46785	4.34623	3.4906	5.7795	3.793	1.88868	3.53854	2.85167	5.83032	2.59514	3.15568	1.74263	4.86955	4.73525	5.30076
ENSG00000303871	2.37785	1.00926	0.865755	4.83877	3.25967	1.7453	0.825643	0.948249	0.944339	3.53854	1.90111	0.971719	2.59514	2.10378	6.9705	2.43477	1.8941	1.76692
ENSG00000303873	1.18892	1.00926	0	0	3.25967	0	2.47693	0.948249	0	0.884636	0.950557	0	0	1.05189	0	3.65216	0.947051	0
ENSG00000303877	2.37785	1.00926	3.46302	6.04846	5.43279	3.4906	4.95386	5.6895	4.72169	6.19245	5.70334	5.83032	0	5.25946	6.9705	7.30432	1.8941	4.4173
ENSG00000303882	1.18892	3.02778	3.46302	2.41939	1.08656	1.7453	4.95386	5.6895	0.944339	2.65391	2.85167	2.91516	3.89271	6.31135	1.74263	1.21739	1.8941	4.4173
ENSG00000303885	0	0	0	0	0	0	0	0	0	0	0	0	0	1.05189	0.871313	2.43477	1.8941	4.4173
ENSG00000303897	0	1.00926	0.865755	0	0	0	0.825643	0	0.944339	0	0	0.971719	0	0	1.74263	2.43477	0.947051	1.76692
ENSG00000303898	1.18892	0	0	1.20969	2.17311	0	0.825643	2.84475	1.88868	0.884636	0.950557	0	1.29757	1.05189	1.74263	0	0	1.76692
ENSG00000303901	3.56677	4.03704	4.32877	13.3066	6.51934	6.10855	6.60515	3.793	5.66603	4.42318	1.90111	7.77376	6.48785	5.25946	5.22788	7.30432	9.47051	6.18422
ENSG00000303902	309.12	278.556	225.962	229.842	325.967	321.135	180.816	135.6	117.098	168.081	161.595	132.154	175.172	281.907	240.482	166.782	280.327	260.621
ENSG00000303906	1.18892	0	0.865755	0	3.25967	3.4906	1.65129	0	0	0.884636	1.90111	2.91516	1.29757	2.10378	1.74263	0	0.947051	2.65038
ENSG00000303913	0	2.01852	0.865755	2.41939	2.17311	4.36325	2.47693	2.84475	5.66603	2.65391	1.90111	0.971719	6.48785	7.36324	4.35656	6.08694	4.73525	5.30076
ENSG00000303914	0	0	0.865755	1.20969	3.25967	1.7453	0.825643	2.84475	2.83302	1.76927	2.85167	2.91516	2.59514	2.10378	2.61394	1.21739	0.947051	3.53384
ENSG00000303921	17.8339	22.2037	17.3151	26.6132	13.0387	20.9436	8.25643	15.172	16.0538	13.2695	8.55501	19.4344	19.4635	25.2454	18.2976	18.2608	18.941	12.3684
ENSG00000303936	20.2117	17.1574	25.1069	29.0326	14.1252	21.8162	20.6411	27.4992	32.1075	30.0776	37.0717	27.2081	45.4149	32.6086	37.4664	66.9563	62.5053	37.9888
ENSG00000303938	0	1.00926	4.32877	6.04846	1.08656	4.36325	4.12822	3.793	3.77735	3.53854	2.85167	3.88688	3.89271	2.10378	2.61394	2.43477	0.947051	4.4173
ENSG00000303940	4.7557	3.02778	4.32877	6.04846	6.51934	6.10855	2.47693	4.74125	0.944339	1.76927	2.85167	1.94344	5.19028	3.15568	3.48525	3.65216	2.84115	1.76692
ENSG00000303941	3.56677	6.05556	6.06028	4.83877	6.51934	4.36325	3.30257	0.948249	3.77735	0.884636	5.70334	4.8586	6.48785	3.15568	2.61394	4.86955	1.8941	1.76692
ENSG00000303944	58.2573	57.5279	51.9453	52.0168	59.7606	45.3778	45.4104	51.2055	55.716	57.5013	44.6762	49.5577	57.0931	55.7503	55.764	54.7824	54.9289	50.3572
ENSG00000303946	8.32247	20.1852	6.06028	6.04846	8.69246	10.4718	8.25643	7.586	12.2764	7.07709	6.6539	9.71719	5.19028	16.8303	13.941	9.7391	8.52346	12.3684
ENSG00000303948	104.625	137.259	159.299	158.47	111.915	122.171	147.79	159.306	165.259	150.388	155.891	145.758	159.601	106.241	96.7157	195.999	98.4933	113.966
ENSG00000303952	15.456	2.01852	8.65755	14.5163	5.43279	12.2171	9.08208	7.586	7.55471	4.42318	13.3078	18.4627	10.3806	2.10378	7.84181	3.65216	6.62935	7.06768
ENSG00000303953	2.37785	2.01852	3.46302	6.04846	2.17311	1.7453	2.47693	3.793	2.83302	2.65391	0.950557	1.94344	2.59514	0	0	3.65216	2.84115	0
ENSG00000303962	0	0	1.73151	2.41939	0	0.87265	1.65129	0.948249	0.944339	2.65391	0.950557	0	3.89271	1.05189	2.61394	6.08694	0.947051	4.4173
ENSG00000303969	4.7557	6.05556	4.32877	3.62908	9.77901	2.61795	4.12822	1.8965	2.83302	1.76927	2.85167	2.91516	3.89271	8.41513	4.35656	2.43477	8.52346	5.30076
ENSG00000303970	5.94462	1.00926	0	1.20969	3.25967	1.7453	0.825643	0.948249	0.944339	0	1.90111	0.971719	1.29757	3.15568	0	1.21739	6.62935	0.88346
ENSG00000303980	3.56677	2.01852	3.46302	1.20969	0	4.36325	2.47693	5.6895	1.88868	5.30781	9.50557	3.88688	2.59514	2.10378	2.61394	6.08694	0.947051	0
ENSG00000303981	4.7557	6.05556	1.73151	1.20969	4.34623	5.2359	7.43079	18.0167	5.66603	5.30781	9.50557	8.74547	1.29757	14.7265	6.09919	4.86955	9.47051	5.30076
ENSG00000303982	4.7557	6.05556	2.59726	2.41939	4.34623	2.61795	3.30257	1.8965	1.88868	2.65391	1.90111	1.94344	3.89271	2.10378	2.61394	2.43477	10.4176	4.4173
ENSG00000303991	64.2019	58.5371	52.811	64.1137	61.9338	67.194	69.354	87.2389	86.8791	85.8097	81.7479	90.3699	62.2833	64.1654	64.4771	73.0432	61.5583	66.2595
ENSG00000303992	1.18892	5.0463	2.59726	3.62908	1.08656	1.7453	5.7795	1.8965	2.83302	2.65391	6.6539	3.88688	3.89271	3.15568	0.871313	2.43477	2.84115	2.65038
ENSG00000303995	0	0	0	1.20969	0	0.87265	0	2.84475	0.944339	0.884636	0	0	0	0	3.48525	3.65216	0	1.76692
ENSG00000304007	1.18892	1.00926	1.73151	1.20969	2.17311	1.7453	1.65129	2.84475	1.88868	0.884636	1.90111	0.971719	3.89271	3.15568	2.61394	4.86955	3.7882	5.30076
ENSG00000304011	0	0	0.865755	0	1.08656	0	0.825643	0	0.944339	0.884636	0	0.971719	0	1.05189	3.48525	1.21739	0.947051	0.88346
ENSG00000304013	3.56677	4.03704	6.06028	1.20969	6.51934	3.4906	5.7795	5.6895	3.77735	5.30781	3.80223	1.94344	5.19028	6.31135	1.74263	6.08694	4.73525	4.4173
ENSG00000304015	2.37785	1.00926	0	0	2.17311	0.87265	0	0.948249	0.944339	0	1.90111	0.971719	0	0	0	1.21739	0.947051	4.4173
ENSG00000304018	21.4006	17.1574	10.3891	16.9357	21.7311	12.2171	25.5949	18.965	29.2745	30.0776	30.4178	29.1516	15.5708	14.7265	12.1984	17.0434	15.1528	19.4361
ENSG00000304023	4.7557	1.00926	3.46302	3.62908	1.08656	2.61795	1.65129	0	1.88868	0	2.85167	0.971719	1.29757	1.05189	0.871313	4.86955	2.84115	0
ENSG00000304032	33.2899	36.3334	38.959	48.3877	32.5967	33.1607	42.1078	55.9467	56.6603	53.9628	61.7862	53.4446	49.3076	31.5568	41.823	63.3041	37.882	37.1053
ENSG00000304036	2.37785	0	0	6.04846	0	1.7453	1.65129	0	0.944339	0	0	0	0	0	0	0	0	0.88346
ENSG00000304056	7.13355	7.06482	0.865755	2.41939	5.43279	8.7265	9.08208	5.6895	8.49905	9.73099	9.50557	3.88688	3.89271	4.20757	10.4558	8.52171	3.7882	7.06768
ENSG00000304057	1.18892	2.01852	1.73151	0	1.08656	0.87265	1.65129	0	0	0.884636	0	0.971719	1.29757	0	0	0	0	0
ENSG00000304068	1.18892	1.00926	2.59726	3.62908	1.08656	0.87265	0	2.84475	0	1.76927	2.85167	0	2.59514	1.05189	0	4.86955	0.947051	3.53384
ENSG00000304072	2.37785	1.00926	2.59726	3.62908	1.08656	0	0.825643	0.948249	0.944339	2.65391	2.85167	3.88688	1.29757	2.10378	0.871313	0	1.8941	2.65038
ENSG00000304075	2.37785	2.01852	0.865755	3.62908	3.25967	2.61795	2.47693	0.948249	0.944339	5.30781	1.90111	1.94344	1.29757	2.10378	0	2.43477	1.8941	3.53384
ENSG00000304082	4.7557	3.02778	2.59726	4.83877	4.34623	2.61795	4.12822	7.586	7.55471	4.42318	7.60445	3.88688	11.6781	2.10378	4.35656	7.30432	6.62935	2.65038
ENSG00000304084	0	1.00926	0.865755	2.41939	2.17311	0	0	0	0	0	0	0	0	2.10378	0.871313	3.65216	0	0
ENSG00000304086	20.2117	17.1574	20.7781	16.9357	21.7311	20.0709	13.2103	23.7062	23.6085	24.7698	21.8628	29.1516	14.2733	22.0897	20.0402	17.0434	16.0999	17.6692
ENSG00000304103	0	1.00926	2.59726	2.41939	2.17311	1.7453	2.47693	2.84475	0.944339	3.53854	1.90111	0.971719	0	1.05189	1.74263	1.21739	3.7882	2.65038
ENSG00000304111	1.18892	5.0463	2.59726	6.04846	4.34623	1.7453	5.7795	10.4307	8.49905	7.07709	4.75278	6.80204	2.59514	3.15568	2.61394	4.86955	0.947051	3.53384
ENSG00000304119	11.8892	10.0926	12.9863	10.8872	19.558	10.4718	4.95386	7.586	14.1651	7.96172	3.80223	10.6889	9.08299	13.6746	9.58444	17.0434	8.52346	7.06768
ENSG00000304120	68.9576	54.5001	58.8713	75.001	59.7606	60.2128	30.5488	41.723	39.6622	59.2706	32.3189	34.9819	53.2003	54.6984	66.2198	59.652	57.7701	70.6768
ENSG00000304124	0	0	0.865755	0	2.17311	0	0	2.84475	0	0	0	0.971719	3.89271	6.31135	6.09919	17.0434	8.52346	14.1354
ENSG00000304130	13.0782	4.03704	10.3891	7.25816	14.1252	9.59915	6.60515	3.793	8.49905	14.1542	11.4067	3.88688	40.2247	14.7265	15.6836	14.6086	9.47051	7.95114
ENSG00000304140	78.469	87.8057	83.9782	97.9851	73.8859	65.4487	104.031	145.082	159.593	125.618	131.177	135.069	79.1517	74.6843	61.8632	121.739	70.0818	98.9475
ENSG00000304144	3.56677	3.02778	14.7178	6.04846	2.17311	2.61795	4.95386	2.84475	1.88868	4.42318	3.80223	5.83032	6.48785	0	2.61394	7.30432	2.84115	7.06768
ENSG00000304146	0	3.02778	2.59726	3.62908	0	0	0.825643	3.793	1.88868	0.884636	0.950557	4.8586	0	1.05189	2.61394	0	0	0
ENSG00000304150	3.56677	4.03704	1.73151	0	3.25967	2.61795	2.47693	0.948249	0.944339	0	1.90111	2.91516	2.59514	0	5.22788	3.65216	4.73525	7.06768
ENSG00000304171	1.18892	0	0	4.83877	0	0	1.65129	1.8965	0.944339	0	0.950557	0.971719	0	0	0	0	0	0.88346
ENSG00000304176	38.0456	25.2315	37.2275	35.0811	21.7311	30.5427	33.0257	33.1887	28.3302	30.9622	22.8134	28.1799	29.8441	29.453	29.6246	31.6521	31.2527	35.3384
ENSG00000304181	0	1.00926	0.865755	2.41939	2.17311	0.87265	0.825643	0.948249	0	0	0.950557	2.91516	1.29757	0	0	0	0.947051	0.88346
ENSG00000304188	0	1.00926	0	0	1.08656	0	1.65129	1.8965	0.944339	0	1.90111	1.94344	0	1.05189	0.871313	0	0.947051	0
ENSG00000304191	2.37785	0	1.73151	1.20969	1.08656	0.87265	1.65129	0.948249	0	0.884636	0.950557	0.971719	1.29757	5.25946	1.74263	0	0.947051	0
ENSG00000304197	29.7231	27.25	26.8384	24.1939	29.337	33.1607	33.0257	25.6027	20.7754	24.7698	21.8628	27.2081	24.6538	24.1935	23.5254	21.913	23.6763	23.8534
ENSG00000304200	2.37785	1.00926	0.865755	2.41939	3.25967	0.87265	0.825643	0	1.88868	1.76927	0.950557	1.94344	1.29757	3.15568	1.74263	0	1.8941	0.88346
ENSG00000304204	2.37785	1.00926	0.865755	0	1.08656	2.61795	2.47693	0	0.944339	1.76927	0.950557	2.91516	1.29757	1.05189	0	1.21739	1.8941	0
ENSG00000304206	0	2.01852	4.32877	4.83877	2.17311	1.7453	1.65129	3.793	1.88868	1.76927	1.90111	1.94344	0	1.05189	0	1.21739	0	1.76692
ENSG00000304210	1.18892	3.02778	2.59726	3.62908	1.08656	1.7453	0.825643	0.948249	1.88868	0.884636	0.950557	0.971719	2.59514	2.10378	0	2.43477	0	1.76692
ENSG00000304215	4.7557	1.00926	3.46302	2.41939	4.34623	2.61795	7.43079	1.8965	10.3877	0.884636	4.75278	2.91516	9.08299	6.31135	2.61394	14.6086	8.52346	10.6015
ENSG00000304225	0	0	0	0	0	0	0	1.8965	0.944339	0	0	0	2.59514	5.25946	3.48525	13.3913	5.6823	9.71806
ENSG00000304226	1.18892	1.00926	0	2.41939	1.08656	0	0.825643	0	0	0	0.950557	0.971719	2.59514	1.05189	0.871313	0	1.8941	0.88346
ENSG00000304229	0	1.00926	1.73151	1.20969	1.08656	1.7453	0.825643	1.8965	1.88868	0.884636	1.90111	0.971719	1.29757	1.05189	1.74263	1.21739	0	1.76692
ENSG00000304231	2.37785	0	0	2.41939	1.08656	3.4906	3.30257	3.793	3.77735	2.65391	1.90111	0.971719	1.29757	4.20757	0.871313	7.30432	1.8941	0.88346
ENSG00000304239	0	1.00926	0.865755	0	0	0	0.825643	0.948249	0	1.76927	0.950557	0.971719	0	2.10378	2.61394	4.86955	3.7882	2.65038
ENSG00000304244	8.32247	5.0463	1.73151	0	6.51934	5.2359	8.25643	5.6895	2.83302	5.30781	7.60445	1.94344	0	3.15568	5.22788	3.65216	4.73525	7.06768
ENSG00000304262	0	0	1.73151	0	1.08656	0	0.825643	0.948249	0	0	0.950557	0	1.29757	0	0.871313	4.86955	1.8941	1.76692
ENSG00000304265	9.51139	1.00926	0	1.20969	8.69246	4.36325	3.30257	11.379	6.61037	7.96172	8.55501	3.88688	2.59514	4.20757	2.61394	4.86955	9.47051	7.06768
ENSG00000304272	0	2.01852	0.865755	0	0	0	0.825643	0	0.944339	2.65391	3.80223	0	0	1.05189	0.871313	1.21739	1.8941	0.88346
ENSG00000304280	2.37785	1.00926	0	2.41939	1.08656	2.61795	1.65129	2.84475	1.88868	2.65391	0	0	1.29757	3.15568	0	1.21739	1.8941	0
ENSG00000304282	1.18892	0	0.865755	0	0	0	4.12822	4.74125	1.88868	0.884636	0.950557	1.94344	0	0	1.74263	1.21739	0.947051	0
ENSG00000304289	5.94462	7.06482	9.5233	6.04846	7.6059	4.36325	4.12822	10.4307	18.8868	9.73099	11.4067	8.74547	14.2733	10.5189	3.48525	6.08694	6.62935	6.18422
ENSG00000304293	2.37785	1.00926	0.865755	0	3.25967	0	0.825643	0.948249	1.88868	3.53854	0	1.94344	2.59514	2.10378	0.871313	1.21739	2.84115	0.88346
ENSG00000304294	2.37785	0	0	0	0	1.7453	1.65129	0.948249	1.88868	0	0.950557	2.91516	0	0	3.48525	0	0.947051	0
ENSG00000304304	4.7557	2.01852	3.46302	2.41939	1.08656	2.61795	2.47693	1.8965	2.83302	1.76927	0.950557	1.94344	1.29757	4.20757	0.871313	2.43477	1.8941	5.30076
ENSG00000304309	21.4006	17.1574	24.2411	27.8229	23.9043	18.3256	21.4667	18.965	26.4415	23.0005	28.5167	20.4061	25.9514	26.2973	27.0107	19.4782	24.6233	30.9211
ENSG00000304313	0	2.01852	0	1.20969	2.17311	0	2.47693	2.84475	4.72169	1.76927	2.85167	1.94344	1.29757	2.10378	0	2.43477	1.8941	1.76692
ENSG00000304316	3.56677	1.00926	1.73151	1.20969	0	0	0.825643	0	0	0.884636	1.90111	0	1.29757	1.05189	1.74263	0	0.947051	0
ENSG00000304332	48.7459	43.3982	39.8247	33.8714	42.3757	41.8872	47.0617	46.4642	38.7179	46.0011	42.775	38.8688	33.7368	46.2832	41.823	38.9564	57.7701	46.8234
ENSG00000304335	2.37785	0	0	0	0	0	1.65129	0.948249	0	0.884636	0.950557	3.88688	1.29757	0	2.61394	1.21739	0	1.76692
ENSG00000304348	4.7557	2.01852	1.73151	0	3.25967	1.7453	2.47693	0	0	0.884636	0.950557	0	1.29757	2.10378	0.871313	1.21739	0	0
ENSG00000304351	5.94462	2.01852	7.79179	4.83877	3.25967	6.10855	5.7795	5.6895	8.49905	3.53854	8.55501	2.91516	3.89271	8.41513	6.09919	12.1739	5.6823	7.95114
ENSG00000304352	0	0	0	0	2.17311	0.87265	1.65129	1.8965	3.77735	2.65391	0.950557	3.88688	1.29757	5.25946	1.74263	2.43477	4.73525	1.76692
ENSG00000304353	1.18892	1.00926	1.73151	1.20969	1.08656	0.87265	0.825643	0.948249	0.944339	0.884636	0.950557	0.971719	0	0	0	2.43477	0	0
ENSG00000304354	1.18892	0	0	0	1.08656	0.87265	0	0.948249	0.944339	2.65391	0	0	0	2.10378	0.871313	0	0	0.88346
ENSG00000304356	0	0	0	0	0	0	0.825643	0	0	0	0	1.94344	0	0	0	1.21739	7.57641	0
ENSG00000304357	7.13355	8.07409	9.5233	8.46785	5.43279	11.3444	4.12822	5.6895	5.66603	0	2.85167	4.8586	2.59514	3.15568	5.22788	4.86955	3.7882	6.18422
ENSG00000304359	29.7231	16.1482	29.4357	20.5648	22.8177	19.1983	25.5949	22.758	26.4415	20.3466	24.7145	18.4627	16.8684	13.6746	8.71313	32.8695	14.2058	15.9023
ENSG00000304365	38.0456	44.4075	38.959	35.0811	34.7698	45.3778	35.5027	20.8615	17.9424	24.7698	19.0111	25.2647	33.7368	33.6605	50.5361	32.8695	20.8351	32.688
ENSG00000304374	2.37785	2.01852	6.06028	3.62908	1.08656	3.4906	0	1.8965	0.944339	0	0	0	2.59514	1.05189	0.871313	9.7391	2.84115	2.65038
ENSG00000304385	4.7557	5.0463	9.5233	13.3066	6.51934	7.85385	7.43079	6.63775	4.72169	2.65391	1.90111	4.8586	3.89271	3.15568	2.61394	3.65216	4.73525	3.53384
ENSG00000304392	4.7557	3.02778	4.32877	6.04846	6.51934	3.4906	5.7795	4.74125	3.77735	5.30781	1.90111	3.88688	11.6781	6.31135	5.22788	6.08694	8.52346	7.95114
ENSG00000304396	40.4234	31.2871	25.9726	21.7745	33.6833	29.6701	21.4667	39.8265	34.9405	14.1542	31.3684	30.1233	19.4635	35.7643	31.3673	29.2173	31.2527	28.2707
ENSG00000304402	0	2.01852	0.865755	0	1.08656	0	0	0	0.944339	0.884636	1.90111	0.971719	1.29757	0	0.871313	2.43477	0.947051	0.88346
ENSG00000304410	0	1.00926	0.865755	0	0	0.87265	0	0.948249	0	0	0.950557	0	1.29757	1.05189	0	3.65216	3.7882	0.88346
ENSG00000304422	1.18892	0	0.865755	1.20969	1.08656	0.87265	1.65129	1.8965	0.944339	0	0.950557	0	1.29757	1.05189	1.74263	1.21739	0.947051	1.76692
ENSG00000304427	3.56677	3.02778	0.865755	1.20969	1.08656	0	0	0	0.944339	0	0	0	1.29757	2.10378	1.74263	0	0	0.88346
ENSG00000304434	3.56677	3.02778	1.73151	2.41939	4.34623	4.36325	2.47693	3.793	2.83302	2.65391	2.85167	1.94344	2.59514	3.15568	0	4.86955	3.7882	4.4173
ENSG00000304435	8.32247	6.05556	2.59726	8.46785	6.51934	6.9812	4.12822	5.6895	3.77735	2.65391	1.90111	5.83032	24.6538	21.0378	16.5549	25.5651	18.941	22.97
ENSG00000304439	0	1.00926	0.865755	1.20969	1.08656	0	0	0	0	0	0	2.91516	1.29757	1.05189	1.74263	1.21739	0.947051	0.88346
ENSG00000304441	10.7003	4.03704	7.79179	6.04846	9.77901	0.87265	1.65129	6.63775	1.88868	5.30781	6.6539	2.91516	2.59514	3.15568	2.61394	3.65216	4.73525	2.65038
ENSG00000304446	0	1.00926	4.32877	2.41939	4.34623	0	4.12822	0.948249	3.77735	2.65391	2.85167	4.8586	2.59514	2.10378	6.09919	8.52171	2.84115	10.6015
ENSG00000304447	1.18892	1.00926	3.46302	1.20969	3.25967	0.87265	0	0	0	0	0.950557	0	1.29757	0	0.871313	3.65216	0	0.88346
ENSG00000304458	19.0228	26.2408	23.3754	16.9357	20.6446	30.5427	18.1642	16.1202	16.9981	14.1542	9.50557	10.6889	10.3806	25.2454	16.5549	18.2608	15.1528	15.0188
ENSG00000304483	1.18892	0	0.865755	1.20969	1.08656	0.87265	2.47693	0	4.72169	0.884636	0	0.971719	2.59514	0	3.48525	0	0	0.88346
ENSG00000304487	1.18892	1.00926	0.865755	1.20969	0	0	0.825643	0.948249	0.944339	1.76927	2.85167	0.971719	0	1.05189	0	3.65216	0.947051	1.76692
ENSG00000304497	441.091	285.621	224.231	258.874	380.295	277.503	284.847	436.195	454.227	483.896	496.191	362.451	290.656	381.837	281.434	337.216	391.132	251.786
ENSG00000304498	4.7557	3.02778	4.32877	3.62908	2.17311	3.4906	2.47693	2.84475	3.77735	1.76927	3.80223	2.91516	3.89271	4.20757	4.35656	4.86955	1.8941	2.65038
ENSG00000304501	2.37785	4.03704	0.865755	2.41939	1.08656	3.4906	0.825643	1.8965	0.944339	2.65391	8.55501	3.88688	7.78542	4.20757	1.74263	3.65216	4.73525	3.53384
ENSG00000304504	4.7557	6.05556	8.65755	6.04846	1.08656	6.9812	9.08208	2.84475	9.44339	10.6156	4.75278	11.6606	7.78542	6.31135	6.9705	12.1739	4.73525	7.06768
ENSG00000304512	0	1.00926	2.59726	0	0	0.87265	0.825643	0.948249	0	0	1.90111	0	1.29757	2.10378	0	4.86955	0.947051	0
ENSG00000304513	0	1.00926	0.865755	1.20969	2.17311	0	0	0.948249	1.88868	1.76927	2.85167	0.971719	1.29757	1.05189	1.74263	1.21739	0	0.88346
ENSG00000304529	1.18892	0	1.73151	1.20969	2.17311	1.7453	4.12822	3.793	0.944339	1.76927	0.950557	0.971719	0	1.05189	1.74263	1.21739	0	0
ENSG00000304531	4.7557	6.05556	15.5836	7.25816	2.17311	5.2359	3.30257	3.793	5.66603	1.76927	8.55501	9.71719	9.08299	2.10378	3.48525	6.08694	3.7882	4.4173
ENSG00000304535	0	1.00926	0.865755	1.20969	0	1.7453	1.65129	0	0.944339	0.884636	1.90111	0	1.29757	1.05189	0.871313	1.21739	0	0
ENSG00000304541	1.18892	1.00926	2.59726	6.04846	2.17311	0	1.65129	3.793	2.83302	1.76927	1.90111	7.77376	5.19028	2.10378	0.871313	1.21739	0	2.65038
ENSG00000304549	0	2.01852	2.59726	4.83877	2.17311	3.4906	2.47693	2.84475	5.66603	7.07709	2.85167	5.83032	2.59514	4.20757	2.61394	4.86955	2.84115	4.4173
ENSG00000304560	2.37785	3.02778	3.46302	2.41939	3.25967	1.7453	0.825643	3.793	0	1.76927	1.90111	0	9.08299	1.05189	6.09919	4.86955	1.8941	3.53384
ENSG00000304562	0	0	0	0	0	0	0	0	0	0	0	0	1.29757	0	2.61394	1.21739	4.73525	3.53384
ENSG00000304564	13.0782	8.07409	13.8521	9.67754	4.34623	9.59915	9.90772	11.379	16.9981	12.3849	4.75278	10.6889	14.2733	8.41513	8.71313	7.30432	7.57641	7.95114
ENSG00000304565	20.2117	18.1667	20.7781	21.7745	19.558	19.1983	9.08208	17.0685	14.1651	17.6927	16.1595	20.4061	19.4635	10.5189	19.1689	12.1739	17.0469	29.1542
ENSG00000304570	14.2671	11.1019	17.3151	26.6132	9.77901	18.3256	15.6872	5.6895	1.88868	1.76927	4.75278	7.77376	16.8684	14.7265	16.5549	21.913	10.4176	24.7369
ENSG00000304573	4.7557	3.02778	2.59726	3.62908	5.43279	3.4906	3.30257	5.6895	3.77735	2.65391	3.80223	2.91516	5.19028	6.31135	6.9705	6.08694	6.62935	6.18422
ENSG00000304574	7.13355	1.00926	5.19453	4.83877	2.17311	6.10855	5.7795	4.74125	6.61037	2.65391	0.950557	7.77376	0	4.20757	3.48525	1.21739	0.947051	3.53384
ENSG00000304581	0	0	0	0	1.08656	0.87265	0	0.948249	1.88868	0	0.950557	1.94344	1.29757	0	0.871313	2.43477	1.8941	0.88346
ENSG00000304583	0	1.00926	0.865755	1.20969	2.17311	0.87265	1.65129	0.948249	0.944339	1.76927	0	0.971719	2.59514	0	1.74263	2.43477	1.8941	1.76692
ENSG00000304586	3.56677	3.02778	5.19453	1.20969	4.34623	3.4906	0.825643	0.948249	1.88868	0.884636	3.80223	0	1.29757	1.05189	4.35656	4.86955	4.73525	4.4173
ENSG00000304587	0	1.00926	1.73151	1.20969	1.08656	0	0.825643	0.948249	3.77735	0.884636	0.950557	2.91516	3.89271	2.10378	4.35656	1.21739	0.947051	0
ENSG00000304590	0	0	2.59726	3.62908	0	1.7453	0.825643	0	0	0	0	0.971719	2.59514	1.05189	2.61394	0	2.84115	0
ENSG00000304601	0	1.00926	0.865755	1.20969	0	0.87265	0	0.948249	0.944339	0	0.950557	0	0	0	0.871313	0	3.7882	0
ENSG00000304609	1.18892	3.02778	2.59726	2.41939	3.25967	2.61795	4.12822	0.948249	2.83302	4.42318	3.80223	1.94344	3.89271	6.31135	2.61394	1.21739	4.73525	7.06768
ENSG00000304612	13.0782	10.0926	13.8521	9.67754	11.9521	12.2171	7.43079	18.965	16.0538	15.9234	17.11	12.6324	14.2733	11.5708	13.0697	19.4782	17.994	9.71806
ENSG00000304625	10.7003	12.1111	22.5096	14.5163	9.77901	17.453	13.2103	9.48249	12.2764	9.73099	11.4067	11.6606	18.166	10.5189	13.941	10.9565	10.4176	13.2519
ENSG00000304626	1.18892	1.00926	0.865755	0	0	0	0.825643	0.948249	1.88868	0.884636	0.950557	0	1.29757	0	0.871313	1.21739	0	0.88346
ENSG00000304636	2.37785	0	0.865755	4.83877	0	0.87265	2.47693	1.8965	0	0	0.950557	2.91516	0	1.05189	0	2.43477	0	0.88346
ENSG00000304638	1.18892	5.0463	3.46302	1.20969	0	1.7453	0.825643	1.8965	2.83302	0.884636	1.90111	0	1.29757	2.10378	0.871313	1.21739	0	0
ENSG00000304640	0	1.00926	2.59726	0	1.08656	0.87265	2.47693	0	1.88868	0	0	0.971719	0	1.05189	0	0	0	1.76692
ENSG00000304650	0	0	0	0	0	0	1.65129	0	0	0.884636	0	0.971719	0	2.10378	1.74263	2.43477	1.8941	3.53384
ENSG00000304651	0	0	1.73151	0	1.08656	0	0	0.948249	0.944339	0.884636	0	0.971719	0	0	1.74263	1.21739	0.947051	0.88346
ENSG00000304654	19.0228	18.1667	13.8521	15.726	18.4715	20.9436	16.5129	11.379	5.66603	11.5003	8.55501	13.6041	31.1417	23.1416	31.3673	21.913	23.6763	24.7369
ENSG00000304656	13.0782	8.07409	10.3891	7.25816	5.43279	10.4718	10.7334	4.74125	3.77735	2.65391	4.75278	6.80204	10.3806	6.31135	12.1984	0	10.4176	6.18422
ENSG00000304659	0	0	0	1.20969	1.08656	0	0.825643	0	0.944339	0.884636	2.85167	0.971719	2.59514	1.05189	0.871313	1.21739	1.8941	0
ENSG00000304661	1.18892	2.01852	0.865755	2.41939	2.17311	0.87265	2.47693	0.948249	0	1.76927	0.950557	0.971719	1.29757	0	0.871313	0	0.947051	1.76692
ENSG00000304678	3.56677	4.03704	5.19453	3.62908	2.17311	2.61795	4.12822	2.84475	0.944339	5.30781	2.85167	1.94344	2.59514	4.20757	0	2.43477	1.8941	2.65038
ENSG00000304679	1.18892	4.03704	1.73151	2.41939	1.08656	0	0.825643	0	0.944339	0.884636	0.950557	0.971719	1.29757	0	1.74263	1.21739	0	0
ENSG00000304683	1.18892	0	1.73151	0	2.17311	2.61795	1.65129	1.8965	2.83302	0	0.950557	0.971719	0	2.10378	2.61394	0	0.947051	0.88346
ENSG00000304691	7.13355	9.08335	12.9863	9.67754	10.8656	12.2171	4.95386	3.793	2.83302	1.76927	3.80223	5.83032	3.89271	6.31135	4.35656	1.21739	5.6823	1.76692
ENSG00000304692	1.18892	0	0.865755	2.41939	2.17311	0.87265	1.65129	0.948249	0.944339	0	1.90111	0	0	0	4.35656	0	0.947051	0
ENSG00000304694	2.37785	3.02778	6.06028	0	4.34623	5.2359	1.65129	1.8965	1.88868	2.65391	4.75278	2.91516	3.89271	1.05189	4.35656	1.21739	2.84115	4.4173
ENSG00000304695	0	2.01852	0	0	2.17311	2.61795	0	0	1.88868	1.76927	1.90111	0	0	1.05189	0	2.43477	0	0.88346
ENSG00000304698	1.18892	1.00926	0	0	0	3.4906	0	0	0	1.76927	2.85167	0.971719	0	0	0.871313	0	0	0
ENSG00000304700	2.37785	1.00926	0	0	1.08656	0.87265	0.825643	3.793	0	1.76927	0.950557	2.91516	1.29757	0	0.871313	0	1.8941	0.88346
ENSG00000304706	4.7557	2.01852	2.59726	1.20969	3.25967	3.4906	3.30257	1.8965	2.83302	3.53854	0	2.91516	1.29757	4.20757	3.48525	4.86955	1.8941	0
ENSG00000304716	1.18892	0	0.865755	2.41939	0	3.4906	2.47693	2.84475	1.88868	0.884636	2.85167	0	2.59514	3.15568	0	1.21739	0	1.76692
ENSG00000304720	33.2899	24.2223	17.3151	13.3066	30.4236	27.9248	27.2462	18.0167	21.7198	23.8852	25.665	27.2081	16.8684	33.6605	28.7533	18.2608	32.1997	30.9211
ENSG00000304722	3.56677	4.03704	6.92604	1.20969	2.17311	1.7453	1.65129	1.8965	2.83302	0.884636	0	4.8586	2.59514	3.15568	1.74263	2.43477	1.8941	3.53384
ENSG00000304729	3.56677	4.03704	1.73151	1.20969	5.43279	1.7453	3.30257	3.793	3.77735	2.65391	3.80223	3.88688	5.19028	3.15568	7.84181	3.65216	6.62935	5.30076
ENSG00000304732	4.7557	10.0926	4.32877	7.25816	6.51934	8.7265	4.95386	5.6895	16.9981	6.19245	8.55501	5.83032	2.59514	5.25946	12.1984	3.65216	9.47051	7.95114
ENSG00000304733	1.18892	0	5.19453	1.20969	3.25967	4.36325	2.47693	3.793	4.72169	5.30781	12.3572	11.6606	14.2733	9.46703	6.9705	14.6086	8.52346	4.4173
ENSG00000304739	3.56677	5.0463	1.73151	6.04846	3.25967	0.87265	0	1.8965	4.72169	3.53854	2.85167	1.94344	1.29757	1.05189	1.74263	3.65216	2.84115	2.65038
ENSG00000304743	24.9674	60.5556	54.5426	66.5331	52.1547	49.741	61.9232	76.8082	104.822	61.9245	81.7479	86.483	71.3663	57.854	45.3083	102.261	50.1937	48.5903
ENSG00000304745	40.4234	30.2778	46.7508	44.7586	44.5488	39.2692	33.0257	36.0335	35.8849	25.6544	28.5167	36.9253	28.5465	25.2454	24.3968	26.7825	24.6233	22.97
ENSG00000304746	15.456	9.08335	6.92604	4.83877	15.2118	10.4718	14.8616	6.63775	21.7198	12.3849	20.9122	25.2647	9.08299	28.4011	22.6541	8.52171	21.7822	13.2519
ENSG00000304761	4.7557	6.05556	10.3891	10.8872	3.25967	11.3444	3.30257	6.63775	4.72169	7.07709	7.60445	3.88688	2.59514	0	5.22788	2.43477	1.8941	3.53384
ENSG00000304762	0	2.01852	3.46302	2.41939	3.25967	2.61795	3.30257	0	0.944339	0.884636	6.6539	2.91516	1.29757	3.15568	0.871313	3.65216	3.7882	3.53384
ENSG00000304763	3.56677	6.05556	6.92604	4.83877	7.6059	6.10855	9.90772	2.84475	5.66603	4.42318	8.55501	2.91516	9.08299	9.46703	9.58444	8.52171	4.73525	7.06768
ENSG00000304764	2.37785	5.0463	4.32877	1.20969	1.08656	3.4906	2.47693	0	1.88868	0.884636	4.75278	4.8586	3.89271	4.20757	8.71313	7.30432	5.6823	10.6015
ENSG00000304774	3.56677	4.03704	1.73151	0	7.6059	3.4906	2.47693	4.74125	8.49905	3.53854	5.70334	7.77376	1.29757	1.05189	4.35656	1.21739	7.57641	0.88346
ENSG00000304778	1.18892	4.03704	1.73151	0	0	0.87265	0.825643	0.948249	0	0.884636	0.950557	0.971719	0	0	0	0	0.947051	0
ENSG00000304782	0	0	1.73151	0	1.08656	0	0	0	0	0	0	0.971719	2.59514	0	2.61394	3.65216	1.8941	0
ENSG00000304790	0	2.01852	5.19453	7.25816	2.17311	1.7453	0.825643	2.84475	2.83302	1.76927	0.950557	1.94344	1.29757	3.15568	5.22788	2.43477	2.84115	1.76692
ENSG00000304794	2.37785	2.01852	1.73151	0	4.34623	1.7453	0.825643	0.948249	0.944339	1.76927	2.85167	0.971719	0	3.15568	1.74263	2.43477	1.8941	5.30076
ENSG00000304798	2.37785	2.01852	0.865755	2.41939	1.08656	0.87265	0	2.84475	1.88868	2.65391	1.90111	1.94344	0	0	0.871313	1.21739	1.8941	2.65038
ENSG00000304801	5.94462	5.0463	6.06028	13.3066	7.6059	9.59915	9.90772	3.793	5.66603	6.19245	9.50557	16.5192	14.2733	21.0378	34.8525	32.8695	23.6763	53.891
ENSG00000304806	3.56677	3.02778	6.06028	3.62908	8.69246	0.87265	1.65129	4.74125	6.61037	7.96172	6.6539	5.83032	6.48785	10.5189	8.71313	3.65216	5.6823	6.18422
ENSG00000304808	7.13355	12.1111	13.8521	13.3066	11.9521	12.2171	16.5129	14.2237	17.9424	16.8081	16.1595	16.5192	12.9757	12.6227	11.3271	8.52171	5.6823	10.6015
ENSG00000304810	1.18892	0	1.73151	0	0	1.7453	0	0.948249	0.944339	1.76927	0.950557	0.971719	0	2.10378	0	1.21739	1.8941	0.88346
ENSG00000304812	1.18892	1.00926	0	0	1.08656	0	0.825643	0.948249	1.88868	3.53854	0.950557	2.91516	1.29757	0	1.74263	0	0.947051	0.88346
ENSG00000304816	33.2899	23.213	14.7178	22.9842	34.7698	22.6889	15.6872	14.2237	16.0538	9.73099	11.4067	12.6324	19.4635	33.6605	33.9812	34.0868	40.7232	26.5038
ENSG00000304823	0	2.01852	2.59726	3.62908	1.08656	0.87265	1.65129	2.84475	0.944339	0.884636	1.90111	1.94344	1.29757	1.05189	0.871313	0	1.8941	3.53384
ENSG00000304828	2.37785	1.00926	0.865755	0	0	1.7453	0.825643	1.8965	0.944339	0.884636	1.90111	0.971719	1.29757	2.10378	0.871313	0	0	1.76692
ENSG00000304841	11.8892	7.06482	10.3891	10.8872	6.51934	10.4718	9.90772	2.84475	4.72169	13.2695	2.85167	8.74547	6.48785	4.20757	6.9705	4.86955	8.52346	15.0188
ENSG00000304845	22.5896	8.07409	10.3891	16.9357	17.3849	15.7077	14.0359	9.48249	5.66603	7.07709	11.4067	6.80204	15.5708	29.453	33.1099	24.3477	35.9879	32.688
ENSG00000304848	2.37785	0	0	1.20969	1.08656	0	0.825643	0	0	0	0.950557	0	0	1.05189	4.35656	7.30432	4.73525	5.30076
ENSG00000304854	0	2.01852	0	0	3.25967	2.61795	3.30257	0.948249	0.944339	1.76927	0.950557	0.971719	1.29757	1.05189	0.871313	1.21739	1.8941	3.53384
ENSG00000304860	0	0	0.865755	0	2.17311	0	0.825643	0.948249	0	0	2.85167	0.971719	1.29757	2.10378	0	1.21739	0	2.65038
ENSG00000304861	0	2.01852	0.865755	1.20969	3.25967	2.61795	3.30257	1.8965	1.88868	3.53854	2.85167	1.94344	1.29757	1.05189	1.74263	1.21739	1.8941	0.88346
ENSG00000304867	0	2.01852	0	0	1.08656	0	0	1.8965	0	1.76927	0	1.94344	1.29757	1.05189	0.871313	1.21739	2.84115	0.88346
ENSG00000304871	1.18892	4.03704	4.32877	6.04846	2.17311	0.87265	2.47693	1.8965	6.61037	0.884636	2.85167	0.971719	3.89271	0	2.61394	2.43477	0	3.53384
ENSG00000304876	2.37785	4.03704	1.73151	1.20969	4.34623	2.61795	4.12822	4.74125	1.88868	2.65391	6.6539	1.94344	3.89271	3.15568	10.4558	9.7391	7.57641	13.2519
ENSG00000304882	1.18892	0	0.865755	1.20969	1.08656	0	1.65129	0.948249	0.944339	0.884636	0	0.971719	0	4.20757	0.871313	0	0.947051	0.88346
ENSG00000304885	0	0	3.46302	0	1.08656	0.87265	0	0	0	0.884636	0	0.971719	0	1.05189	0	2.43477	0.947051	2.65038
ENSG00000304890	1.18892	1.00926	0.865755	1.20969	0	1.7453	2.47693	1.8965	0.944339	0.884636	1.90111	1.94344	2.59514	1.05189	0	1.21739	0.947051	1.76692
ENSG00000304903	0	0	1.73151	0	0	0.87265	0.825643	1.8965	0	2.65391	0.950557	1.94344	0	3.15568	3.48525	2.43477	0	3.53384
ENSG00000304907	0	1.00926	0	1.20969	0	0	0	0.948249	0.944339	0	0	0	2.59514	3.15568	5.22788	2.43477	1.8941	2.65038
ENSG00000304909	0	2.01852	0	1.20969	1.08656	0.87265	0	0	0.944339	0	0	0	1.29757	2.10378	0.871313	1.21739	0.947051	0
ENSG00000304911	1.18892	1.00926	0	0	5.43279	0	0.825643	0.948249	1.88868	0.884636	1.90111	0.971719	2.59514	1.05189	0	1.21739	0.947051	0
ENSG00000304916	4.7557	2.01852	2.59726	1.20969	0	0.87265	2.47693	1.8965	0	2.65391	3.80223	0.971719	3.89271	1.05189	0.871313	2.43477	0	0
ENSG00000304917	14.2671	7.06482	5.19453	2.41939	7.6059	7.85385	3.30257	16.1202	13.2207	11.5003	16.1595	11.6606	7.78542	16.8303	10.4558	4.86955	17.994	13.2519
ENSG00000304919	24.9674	19.176	16.4493	15.726	23.9043	28.7974	16.5129	14.2237	12.2764	12.3849	11.4067	14.5758	9.08299	18.9341	18.2976	14.6086	17.0469	22.0865
ENSG00000304923	2.37785	2.01852	0.865755	4.83877	2.17311	1.7453	1.65129	0	0	0	0.950557	0	0	1.05189	0	3.65216	1.8941	0
ENSG00000304926	2.37785	5.0463	2.59726	4.83877	1.08656	2.61795	3.30257	1.8965	1.88868	1.76927	2.85167	2.91516	0	3.15568	3.48525	3.65216	3.7882	0.88346
ENSG00000304927	3.56677	0	0	0	0	0	0	0.948249	3.77735	1.76927	0.950557	0	0	0	0.871313	1.21739	0	0.88346
ENSG00000304933	1.18892	0	0	0	0	0	1.65129	1.8965	0.944339	0.884636	0	1.94344	1.29757	2.10378	0.871313	2.43477	0.947051	2.65038
ENSG00000304935	0	1.00926	0.865755	0	0	0	0.825643	0	0	3.53854	3.80223	1.94344	2.59514	0	0	4.86955	0	0.88346
ENSG00000304945	2.37785	0	4.32877	2.41939	2.17311	1.7453	0.825643	0.948249	0	0.884636	0.950557	3.88688	6.48785	7.36324	8.71313	9.7391	9.47051	11.485
ENSG00000304949	1.18892	0	0	0	1.08656	0	0.825643	0	0	0.884636	0	0	2.59514	1.05189	0.871313	0	3.7882	0.88346
ENSG00000304961	30.912	25.2315	22.5096	19.3551	29.337	29.6701	23.9437	31.2922	29.2745	21.2313	31.3684	23.3213	16.8684	10.5189	18.2976	15.826	22.7292	23.8534
ENSG00000304964	20.2117	28.2593	22.5096	14.5163	27.1639	32.288	37.9796	31.2922	35.8849	29.193	29.4673	33.0385	20.7611	32.6086	34.8525	27.9999	24.6233	30.9211
ENSG00000304967	1.18892	3.02778	5.19453	3.62908	1.08656	0.87265	3.30257	5.6895	6.61037	9.73099	3.80223	5.83032	16.8684	5.25946	1.74263	9.7391	0.947051	1.76692
ENSG00000304969	3.56677	0	0	0	1.08656	0	3.30257	2.84475	3.77735	0	0	4.8586	1.29757	0	0.871313	0	2.84115	0
ENSG00000304975	13.0782	12.1111	13.8521	18.1454	15.2118	15.7077	10.7334	13.2755	13.2207	17.6927	10.4561	17.4909	25.9514	15.7784	10.4558	14.6086	13.2587	14.1354
ENSG00000304976	1.18892	0	0	0	1.08656	1.7453	0	1.8965	0	0.884636	0	0	1.29757	2.10378	0.871313	1.21739	0	0.88346
ENSG00000304977	1.18892	2.01852	2.59726	1.20969	1.08656	0	2.47693	1.8965	0	1.76927	0.950557	0.971719	2.59514	1.05189	0.871313	2.43477	0	1.76692
ENSG00000304983	7.13355	3.02778	6.06028	2.41939	2.17311	6.10855	4.95386	4.74125	2.83302	5.30781	4.75278	6.80204	3.89271	6.31135	7.84181	6.08694	1.8941	2.65038
ENSG00000304984	0	0	1.73151	3.62908	0	0.87265	0.825643	3.793	0	2.65391	0.950557	0	3.89271	0	2.61394	6.08694	0	2.65038
ENSG00000304991	8.32247	13.1204	9.5233	10.8872	9.77901	9.59915	9.08208	6.63775	6.61037	7.07709	4.75278	7.77376	11.6781	14.7265	6.09919	8.52171	11.3646	10.6015
ENSG00000304994	8.32247	12.1111	12.1206	7.25816	13.0387	14.835	5.7795	4.74125	6.61037	5.30781	3.80223	7.77376	19.4635	10.5189	11.3271	7.30432	11.3646	11.485
ENSG00000304996	3.56677	6.05556	5.19453	8.46785	2.17311	6.9812	6.60515	1.8965	1.88868	3.53854	2.85167	4.8586	2.59514	5.25946	4.35656	2.43477	3.7882	1.76692
ENSG00000304998	1.18892	1.00926	0.865755	1.20969	1.08656	1.7453	0.825643	1.8965	0.944339	0	0	0	1.29757	2.10378	0.871313	0	1.8941	0
ENSG00000305010	2.37785	2.01852	1.73151	2.41939	1.08656	0.87265	2.47693	0.948249	1.88868	1.76927	1.90111	1.94344	0	1.05189	0.871313	1.21739	0	0.88346
ENSG00000305014	1.18892	1.00926	0	2.41939	0	0.87265	0	2.84475	0.944339	2.65391	0.950557	0	1.29757	1.05189	0	1.21739	1.8941	0.88346
ENSG00000305025	1.18892	4.03704	2.59726	3.62908	1.08656	2.61795	3.30257	1.8965	1.88868	2.65391	2.85167	0.971719	2.59514	2.10378	2.61394	3.65216	0.947051	0
ENSG00000305035	11.8892	15.1389	12.1206	8.46785	31.5102	21.8162	10.7334	5.6895	3.77735	7.07709	6.6539	5.83032	6.48785	2.10378	6.9705	8.52171	4.73525	6.18422
ENSG00000305037	2.37785	0	1.73151	2.41939	0	0	0.825643	0.948249	0.944339	0	0	0	0	0	0.871313	1.21739	0	0
ENSG00000305047	4.7557	8.07409	2.59726	4.83877	13.0387	4.36325	6.60515	4.74125	4.72169	2.65391	5.70334	4.8586	0	3.15568	5.22788	2.43477	1.8941	6.18422
ENSG00000305050	0	1.00926	1.73151	3.62908	3.25967	1.7453	0.825643	1.8965	2.83302	5.30781	0	0.971719	1.29757	4.20757	0.871313	6.08694	1.8941	1.76692
ENSG00000305058	3.56677	0	0.865755	2.41939	1.08656	1.7453	0	0	0	0	0.950557	0	0	2.10378	0	0	0	0
ENSG00000305059	2.37785	1.00926	0.865755	1.20969	0	0	0.825643	0.948249	0.944339	0	1.90111	0	1.29757	0	3.48525	1.21739	2.84115	1.76692
ENSG00000305065	0	1.00926	1.73151	0	1.08656	0.87265	1.65129	0	0.944339	1.76927	1.90111	0	0	0	0.871313	0	0	0
ENSG00000305068	3.56677	1.00926	0.865755	2.41939	6.51934	1.7453	5.7795	4.74125	7.55471	7.96172	5.70334	4.8586	2.59514	4.20757	1.74263	1.21739	6.62935	0.88346
ENSG00000305069	30.912	21.1945	22.5096	20.5648	26.0774	27.9248	28.8975	27.4992	28.3302	32.7315	39.9234	21.3778	14.2733	19.9859	27.882	24.3477	26.5174	15.0188
ENSG00000305078	0	1.00926	0	1.20969	0	0	1.65129	0.948249	0.944339	0	1.90111	0	0	0	0.871313	1.21739	0.947051	0
ENSG00000305087	5.94462	9.08335	7.79179	6.04846	5.43279	5.2359	7.43079	4.74125	5.66603	3.53854	5.70334	6.80204	5.19028	4.20757	5.22788	3.65216	3.7882	4.4173
ENSG00000305090	1.18892	4.03704	2.59726	2.41939	3.25967	3.4906	4.95386	1.8965	3.77735	1.76927	2.85167	5.83032	1.29757	3.15568	2.61394	2.43477	1.8941	1.76692
ENSG00000305096	2.37785	0	0	0	0	0	4.12822	0.948249	2.83302	1.76927	3.80223	0.971719	0	2.10378	0.871313	0	0	0
ENSG00000305100	7.13355	2.01852	3.46302	1.20969	9.77901	6.10855	0.825643	1.8965	0	3.53854	3.80223	1.94344	0	6.31135	0	1.21739	5.6823	1.76692
ENSG00000305107	0	0	0.865755	1.20969	0	0	1.65129	0.948249	0.944339	1.76927	0.950557	0	1.29757	1.05189	0.871313	0	0	0
ENSG00000305109	2.37785	8.07409	6.06028	6.04846	6.51934	5.2359	9.90772	4.74125	5.66603	2.65391	9.50557	4.8586	6.48785	5.25946	7.84181	8.52171	5.6823	13.2519
ENSG00000305125	11.8892	9.08335	9.5233	6.04846	7.6059	8.7265	9.08208	7.586	17.9424	9.73099	14.2583	14.5758	15.5708	10.5189	11.3271	7.30432	15.1528	7.06768
ENSG00000305126	9.51139	11.1019	11.2548	7.25816	7.6059	15.7077	14.0359	14.2237	15.1094	10.6156	9.50557	12.6324	6.48785	11.5708	15.6836	12.1739	6.62935	7.06768
ENSG00000305129	0	1.00926	0.865755	0	0	0	0	0	0.944339	0.884636	1.90111	1.94344	0	0	0	1.21739	0.947051	1.76692
ENSG00000305134	0	0	0	0	0	0	0	0	0	0	0	0.971719	2.59514	3.15568	6.09919	0	6.62935	7.95114
ENSG00000305139	2.37785	0	0	0	0	0	0	0	0.944339	0.884636	1.90111	2.91516	0	0	1.74263	0	0.947051	0
ENSG00000305140	1.18892	3.02778	0	1.20969	2.17311	1.7453	0.825643	1.8965	0	0	1.90111	0	0	0	1.74263	0	0	0.88346
ENSG00000305153	17.8339	12.1111	4.32877	6.04846	10.8656	12.2171	9.90772	21.8097	15.1094	16.8081	19.9617	11.6606	0	4.20757	2.61394	1.21739	6.62935	9.71806
ENSG00000305154	1.18892	1.00926	0	0	1.08656	0.87265	0.825643	0	0.944339	0.884636	0	1.94344	0	0	0.871313	0	0	0.88346
ENSG00000305156	2.37785	3.02778	2.59726	7.25816	2.17311	2.61795	2.47693	3.793	3.77735	2.65391	4.75278	0.971719	5.19028	1.05189	1.74263	1.21739	1.8941	0
ENSG00000305161	1.18892	0	0.865755	2.41939	0	2.61795	0.825643	0.948249	1.88868	0	2.85167	1.94344	0	2.10378	0	1.21739	0.947051	0
ENSG00000305167	1.18892	0	0	3.62908	0	0.87265	0.825643	0	0.944339	0.884636	0.950557	0.971719	0	1.05189	0	1.21739	0.947051	1.76692
ENSG00000305169	0	0	0	0	0	0	0	0	0.944339	0	0	1.94344	2.59514	1.05189	3.48525	2.43477	1.8941	8.8346
ENSG00000305185	2.37785	5.0463	0.865755	0	5.43279	2.61795	1.65129	0	0.944339	1.76927	0.950557	0.971719	2.59514	8.41513	3.48525	2.43477	6.62935	2.65038
ENSG00000305186	0	2.01852	3.46302	3.62908	3.25967	4.36325	0	0.948249	3.77735	1.76927	1.90111	3.88688	0	3.15568	2.61394	0	2.84115	0
ENSG00000305194	4.7557	2.01852	4.32877	2.41939	8.69246	1.7453	2.47693	2.84475	1.88868	0.884636	0	0.971719	5.19028	5.25946	4.35656	3.65216	2.84115	5.30076
ENSG00000305200	11.8892	9.08335	9.5233	8.46785	9.77901	6.10855	6.60515	5.6895	12.2764	5.30781	14.2583	10.6889	10.3806	7.36324	5.22788	4.86955	5.6823	6.18422
ENSG00000305205	39.2345	47.4353	55.4083	48.3877	38.0295	44.5051	50.3642	43.6195	53.8273	52.1935	42.775	40.8122	41.5222	35.7643	29.6246	37.739	35.0409	40.6391
ENSG00000305207	130.782	96.889	76.1864	90.727	118.435	134.388	191.549	326.198	196.422	287.507	454.366	467.397	1313.14	1420.05	1181.5	1079.82	1532.33	1448.87
ENSG00000305208	0	1.00926	0.865755	0	0	0.87265	0	0.948249	0.944339	0	0	0.971719	3.89271	0	0	1.21739	1.8941	0
ENSG00000305209	0	0	0	0	0	0	0	0	0	0.884636	0.950557	0	7.78542	1.05189	4.35656	3.65216	2.84115	2.65038
ENSG00000305218	3.56677	9.08335	8.65755	9.67754	5.43279	7.85385	4.12822	12.3272	14.1651	16.8081	17.11	16.5192	6.48785	3.15568	6.09919	7.30432	8.52346	10.6015
ENSG00000305219	0	0	0	0	4.34623	1.7453	0	0	0.944339	0	2.85167	0	0	0	0.871313	1.21739	0	0.88346
ENSG00000305226	1.18892	0	0.865755	1.20969	0	0.87265	2.47693	0.948249	0.944339	0.884636	0	0	0	2.10378	0	0	0	0.88346
ENSG00000305228	20.2117	6.05556	10.3891	7.25816	9.77901	9.59915	9.90772	10.4307	8.49905	8.84636	9.50557	5.83032	9.08299	17.8822	6.09919	18.2608	9.47051	9.71806
ENSG00000305233	0	0	0.865755	0	0	1.7453	0.825643	0	0.944339	0.884636	0	0	0	1.05189	0	3.65216	0	0.88346
ENSG00000305238	3.56677	3.02778	1.73151	7.25816	4.34623	6.10855	4.95386	9.48249	5.66603	5.30781	3.80223	3.88688	10.3806	6.31135	12.1984	12.1739	11.3646	11.485
ENSG00000305241	5.94462	10.0926	16.4493	9.67754	29.337	11.3444	18.1642	13.2755	12.2764	15.9234	9.50557	11.6606	12.9757	19.9859	12.1984	10.9565	16.0999	12.3684
ENSG00000305244	0	1.00926	1.73151	2.41939	0	0	2.47693	0	0.944339	1.76927	0.950557	1.94344	0	0	1.74263	0	0	0.88346
ENSG00000305249	0	1.00926	0.865755	0	4.34623	0	0	0.948249	0.944339	0.884636	0.950557	0	0	3.15568	0	3.65216	0.947051	1.76692
ENSG00000305251	36.8567	17.1574	13.8521	20.5648	24.9908	14.835	24.7693	41.723	20.7754	30.9622	34.22	37.8971	11.6781	30.5049	21.7828	17.0434	30.3056	14.1354
ENSG00000305254	1.18892	2.01852	1.73151	0	2.17311	0.87265	0.825643	0	0	0	0	0	1.29757	3.15568	0.871313	1.21739	0.947051	0
ENSG00000305260	0	1.00926	0	1.20969	1.08656	0	0.825643	0	0	1.76927	0.950557	0	1.29757	2.10378	0	2.43477	0.947051	0
ENSG00000305265	16.6449	6.05556	7.79179	4.83877	13.0387	8.7265	7.43079	6.63775	15.1094	13.2695	17.11	10.6889	7.78542	11.5708	13.0697	10.9565	12.3117	8.8346
ENSG00000305266	0	0	0	0	0	0	0.825643	0.948249	0.944339	0	0	0.971719	0	2.10378	0.871313	2.43477	0.947051	2.65038
ENSG00000305283	8.32247	4.03704	6.06028	10.8872	9.77901	6.9812	1.65129	1.8965	1.88868	10.6156	15.2089	7.77376	10.3806	9.46703	6.09919	10.9565	17.994	5.30076
ENSG00000305285	0	0	0	0	0	0.87265	0.825643	0.948249	0	0	1.90111	0	1.29757	3.15568	0	0	1.8941	0.88346
ENSG00000305299	5.94462	10.0926	7.79179	8.46785	6.51934	9.59915	4.12822	2.84475	0.944339	7.07709	4.75278	3.88688	2.59514	2.10378	0.871313	3.65216	0.947051	0.88346
ENSG00000305301	0	0	0.865755	2.41939	0	1.7453	0	2.84475	0	1.76927	0	0	2.59514	1.05189	0	2.43477	1.8941	0.88346
ENSG00000305306	0	1.00926	0	1.20969	0	0.87265	1.65129	0.948249	0	0.884636	0	0	0	0	1.74263	2.43477	0.947051	0
ENSG00000305313	7.13355	9.08335	5.19453	14.5163	9.77901	7.85385	6.60515	5.6895	6.61037	9.73099	3.80223	3.88688	3.89271	6.31135	1.74263	10.9565	6.62935	5.30076
ENSG00000305317	3.56677	5.0463	0	1.20969	1.08656	2.61795	3.30257	2.84475	0.944339	0.884636	0.950557	0.971719	1.29757	2.10378	4.35656	1.21739	0.947051	0
ENSG00000305319	8.32247	7.06482	2.59726	4.83877	5.43279	2.61795	6.60515	5.6895	12.2764	2.65391	10.4561	4.8586	2.59514	11.5708	1.74263	7.30432	15.1528	7.95114
ENSG00000305324	0	0	0	0	0	0	0.825643	0	0.944339	0	0	0.971719	0	4.20757	1.74263	6.08694	0	2.65038
ENSG00000305325	0	0	0	0	0	0	0	0	0	0	0	0	2.59514	6.31135	11.3271	47.4781	25.5704	54.7745
ENSG00000305326	1.18892	2.01852	1.73151	1.20969	1.08656	1.7453	1.65129	3.793	0.944339	0.884636	0.950557	0.971719	0	1.05189	0	3.65216	0	1.76692
ENSG00000305335	0	1.00926	3.46302	0	1.08656	1.7453	1.65129	1.8965	0.944339	0.884636	0	0.971719	2.59514	6.31135	3.48525	8.52171	3.7882	7.95114
ENSG00000305337	22.5896	14.1296	14.7178	39.9199	36.9429	29.6701	12.3846	10.4307	13.2207	17.6927	16.1595	13.6041	19.4635	23.1416	20.0402	31.6521	17.0469	23.8534
ENSG00000305351	2.37785	0	0	0	2.17311	0	0.825643	0	1.88868	0.884636	0	0	0	0	0.871313	0	0.947051	0.88346
ENSG00000305352	11.8892	3.02778	11.2548	4.83877	4.34623	10.4718	4.95386	1.8965	4.72169	7.96172	6.6539	3.88688	9.08299	5.25946	6.9705	8.52171	3.7882	9.71806
ENSG00000305354	0	1.00926	3.46302	0	2.17311	1.7453	0.825643	0	1.88868	0.884636	1.90111	1.94344	0	3.15568	0.871313	3.65216	0	0.88346
ENSG00000305356	1.18892	0	0	2.41939	2.17311	0	0.825643	0	0.944339	0.884636	0.950557	0	3.89271	1.05189	0	1.21739	0.947051	0.88346
ENSG00000305357	10.7003	17.1574	28.5699	26.6132	20.6446	13.9624	14.8616	8.53424	11.3321	10.6156	13.3078	10.6889	32.4392	14.7265	28.7533	29.2173	7.57641	15.0188
ENSG00000305371	1.18892	1.00926	0.865755	3.62908	0	1.7453	4.12822	0	0.944339	0	0	0	1.29757	0	0.871313	1.21739	0.947051	0.88346
ENSG00000305377	21.4006	11.1019	12.1206	12.0969	15.2118	13.0897	11.559	12.3272	21.7198	14.1542	16.1595	5.83032	11.6781	14.7265	10.4558	9.7391	15.1528	9.71806
ENSG00000305378	2.37785	3.02778	0	0	4.34623	4.36325	0.825643	0.948249	0.944339	1.76927	3.80223	0	0	4.20757	1.74263	1.21739	5.6823	1.76692
ENSG00000305386	1.18892	2.01852	2.59726	4.83877	0	0	1.65129	0	0	2.65391	0.950557	0.971719	1.29757	3.15568	2.61394	12.1739	4.73525	3.53384
ENSG00000305388	19.0228	11.1019	16.4493	15.726	10.8656	14.835	14.0359	4.74125	4.72169	9.73099	7.60445	10.6889	15.5708	4.20757	7.84181	12.1739	6.62935	5.30076
ENSG00000305391	0	0	0.865755	2.41939	0	0	1.65129	0	0.944339	0	1.90111	0.971719	1.29757	0	0	0	0	0.88346
ENSG00000305395	2.37785	0	0.865755	1.20969	2.17311	1.7453	0	0.948249	0	0	0.950557	1.94344	1.29757	3.15568	0	0	1.8941	0
ENSG00000305397	1.18892	1.00926	1.73151	3.62908	2.17311	1.7453	2.47693	2.84475	2.83302	0.884636	2.85167	1.94344	0	2.10378	1.74263	2.43477	0.947051	1.76692
ENSG00000305398	0	1.00926	0.865755	0	0	2.61795	3.30257	0.948249	0	1.76927	1.90111	2.91516	1.29757	1.05189	0	0	1.8941	2.65038
ENSG00000305401	1.18892	2.01852	2.59726	4.83877	2.17311	5.2359	3.30257	1.8965	1.88868	0.884636	0.950557	1.94344	0	0	0	0	0.947051	0
ENSG00000305402	19.0228	22.2037	21.6439	21.7745	18.4715	16.5803	24.7693	33.1887	42.4952	35.3854	41.8245	34.0102	14.2733	21.0378	15.6836	35.3042	18.941	19.4361
ENSG00000305404	1.18892	6.05556	5.19453	3.62908	4.34623	5.2359	7.43079	5.6895	1.88868	3.53854	1.90111	3.88688	1.29757	4.20757	4.35656	3.65216	2.84115	7.95114
ENSG00000305411	0	0	0	0	0	0.87265	0.825643	0	0.944339	0.884636	1.90111	0	1.29757	1.05189	0.871313	2.43477	0.947051	0
ENSG00000305416	24.9674	19.176	27.7042	20.5648	15.2118	20.9436	33.0257	35.0852	35.8849	47.7703	38.9728	33.0385	20.7611	19.9859	11.3271	24.3477	23.6763	15.0188
ENSG00000305429	0	0	0	0	0	0	4.95386	2.84475	2.83302	3.53854	0.950557	2.91516	0	1.05189	0.871313	2.43477	0.947051	0
ENSG00000305430	0	1.00926	0	1.20969	0	0	2.47693	0.948249	0	0	0.950557	0	0	0	0.871313	1.21739	1.8941	0
ENSG00000305433	24.9674	14.1296	11.2548	18.1454	23.9043	11.3444	9.90772	14.2237	9.44339	14.1542	9.50557	9.71719	5.19028	7.36324	2.61394	7.30432	4.73525	6.18422
ENSG00000305441	0	2.01852	0.865755	1.20969	2.17311	3.4906	0	0.948249	0.944339	1.76927	0.950557	0	0	2.10378	2.61394	0	1.8941	0.88346
ENSG00000305442	0	2.01852	0	1.20969	0	0	0.825643	0.948249	0	0.884636	0	0.971719	2.59514	1.05189	0	0	0.947051	0.88346
ENSG00000305445	11.8892	5.0463	11.2548	6.04846	8.69246	6.10855	13.2103	5.6895	1.88868	2.65391	8.55501	4.8586	1.29757	1.05189	2.61394	0	0	0
ENSG00000305450	5.94462	0	0	0	2.17311	0	5.7795	4.74125	0.944339	3.53854	2.85167	0.971719	1.29757	1.05189	0.871313	1.21739	1.8941	0.88346
ENSG00000305455	3.56677	4.03704	2.59726	0	2.17311	1.7453	1.65129	0	0	1.76927	1.90111	0	0	0	0.871313	0	0	2.65038
ENSG00000305457	0	0	0.865755	1.20969	0	0	0	0.948249	1.88868	0.884636	0.950557	0.971719	5.19028	1.05189	0.871313	0	0.947051	1.76692
ENSG00000305470	1.18892	0	0.865755	2.41939	1.08656	1.7453	0	0	0	0.884636	0	3.88688	0	2.10378	0.871313	0	3.7882	0
ENSG00000305474	1.18892	4.03704	4.32877	4.83877	0	3.4906	4.95386	3.793	4.72169	5.30781	1.90111	5.83032	5.19028	2.10378	2.61394	4.86955	2.84115	3.53384
ENSG00000305477	0	2.01852	0	0	0	0.87265	0.825643	0.948249	1.88868	0.884636	0	0	0	0	0	1.21739	1.8941	0
ENSG00000305482	1.18892	0	0	1.20969	0	0	1.65129	0.948249	0	0	1.90111	0	0	0	0	4.86955	0	0.88346
ENSG00000305485	16.6449	21.1945	11.2548	19.3551	27.1639	17.453	13.2103	6.63775	14.1651	13.2695	6.6539	19.4344	16.8684	15.7784	16.5549	15.826	11.3646	15.9023
ENSG00000305487	8.32247	2.01852	0.865755	2.41939	2.17311	0.87265	4.12822	0.948249	0	2.65391	1.90111	2.91516	1.29757	2.10378	0	2.43477	4.73525	2.65038
ENSG00000305493	17.8339	18.1667	5.19453	19.3551	11.9521	11.3444	9.08208	17.0685	17.9424	14.1542	17.11	16.5192	10.3806	11.5708	6.9705	12.1739	15.1528	11.485
ENSG00000305502	1.18892	0	0.865755	2.41939	1.08656	0	1.65129	0	0.944339	0	1.90111	0.971719	1.29757	1.05189	3.48525	0	0.947051	0.88346
ENSG00000305505	35.6677	9.08335	0.865755	0	28.2505	6.9812	12.3846	12.3272	7.55471	8.84636	11.4067	9.71719	5.19028	15.7784	7.84181	1.21739	29.3586	5.30076
ENSG00000305508	5.94462	3.02778	6.06028	4.83877	1.08656	2.61795	7.43079	2.84475	4.72169	3.53854	5.70334	5.83032	2.59514	2.10378	3.48525	4.86955	3.7882	4.4173
ENSG00000305511	4.7557	3.02778	5.19453	7.25816	3.25967	2.61795	1.65129	2.84475	2.83302	1.76927	1.90111	1.94344	18.166	5.25946	5.22788	12.1739	8.52346	7.95114
ENSG00000305512	429.202	364.343	361.886	411.296	360.737	313.281	327.78	451.367	461.782	472.395	476.229	460.595	371.105	399.719	312.801	444.346	388.291	311.861
ENSG00000305513	482.703	561.149	393.918	419.763	455.267	513.991	258.426	313.871	290.856	299.891	314.634	281.799	454.149	465.988	536.729	469.912	450.796	558.346
ENSG00000305515	1.18892	1.00926	6.06028	4.83877	2.17311	6.10855	1.65129	4.74125	0.944339	1.76927	2.85167	1.94344	3.89271	3.15568	4.35656	4.86955	0	9.71806
ENSG00000305520	2.37785	1.00926	0	1.20969	0	0.87265	0.825643	1.8965	1.88868	0	0	0.971719	0	0	1.74263	0	0	0
ENSG00000305525	0	0	0	0	0	0	0	0.948249	0	0	0	0.971719	9.08299	2.10378	3.48525	8.52171	5.6823	7.06768
ENSG00000305528	1.18892	15.1389	30.3014	12.0969	4.34623	7.85385	10.7334	17.0685	11.3321	12.3849	8.55501	7.77376	22.0587	3.15568	10.4558	25.5651	0.947051	7.95114
ENSG00000305529	2.37785	2.01852	0	1.20969	0	0	4.12822	0.948249	1.88868	4.42318	0.950557	4.8586	2.59514	0	4.35656	4.86955	0.947051	3.53384
ENSG00000305541	4.7557	4.03704	6.92604	9.67754	5.43279	4.36325	3.30257	5.6895	0	4.42318	2.85167	5.83032	3.89271	10.5189	7.84181	8.52171	7.57641	7.95114
ENSG00000305547	2.37785	5.0463	5.19453	6.04846	6.51934	6.9812	4.95386	3.793	5.66603	2.65391	4.75278	5.83032	9.08299	3.15568	7.84181	8.52171	5.6823	6.18422
ENSG00000305550	1.18892	0	1.73151	0	1.08656	0	0	0	0	0.884636	0	0.971719	2.59514	0	0.871313	2.43477	0.947051	1.76692
ENSG00000305566	0	1.00926	0	2.41939	1.08656	0.87265	0.825643	0	0	0.884636	0.950557	0	1.29757	0	0	1.21739	0	1.76692
ENSG00000305570	0	1.00926	0	0	0	0	0.825643	0.948249	1.88868	1.76927	0.950557	0	0	1.05189	2.61394	0	0.947051	0
ENSG00000305577	0	0	4.32877	0	1.08656	0	0	0.948249	0	0	0	0	1.29757	1.05189	0	1.21739	0.947051	0
ENSG00000305583	1.18892	1.00926	0.865755	2.41939	0	0.87265	1.65129	0	3.77735	0	0.950557	1.94344	1.29757	0	3.48525	2.43477	0	1.76692
ENSG00000305587	0	2.01852	1.73151	2.41939	0	0.87265	1.65129	0	0	0	0	0.971719	0	0	0.871313	1.21739	0	1.76692
ENSG00000305589	3.56677	5.0463	3.46302	3.62908	3.25967	3.4906	4.12822	0	0	2.65391	0	1.94344	2.59514	2.10378	5.22788	4.86955	1.8941	2.65038
ENSG00000305592	3.56677	9.08335	10.3891	10.8872	10.8656	12.2171	3.30257	6.63775	2.83302	5.30781	4.75278	6.80204	11.6781	10.5189	10.4558	8.52171	8.52346	2.65038
ENSG00000305596	0	0	0.865755	7.25816	2.17311	0.87265	2.47693	0	0.944339	0	0.950557	0	0	1.05189	0.871313	0	0	0.88346
ENSG00000305599	2.37785	0	0.865755	1.20969	1.08656	1.7453	0	0.948249	1.88868	1.76927	0	0.971719	1.29757	2.10378	0.871313	0	1.8941	1.76692
ENSG00000305602	11.8892	11.1019	14.7178	16.9357	7.6059	14.835	12.3846	16.1202	13.2207	21.2313	17.11	18.4627	16.8684	13.6746	12.1984	10.9565	14.2058	13.2519
ENSG00000305608	0	2.01852	0	2.41939	1.08656	1.7453	0.825643	1.8965	0	0	1.90111	1.94344	2.59514	0	0	2.43477	0.947051	0
ENSG00000305611	3.56677	1.00926	3.46302	6.04846	2.17311	0.87265	0	0.948249	11.3321	2.65391	7.60445	1.94344	7.78542	2.10378	6.09919	3.65216	1.8941	1.76692
ENSG00000305613	17.8339	6.05556	6.06028	20.5648	8.69246	6.10855	17.3385	24.6545	26.4415	31.8469	19.0111	33.0385	15.5708	9.46703	9.58444	8.52171	7.57641	7.06768
ENSG00000305623	1.18892	0	1.73151	3.62908	1.08656	0.87265	4.12822	4.74125	1.88868	2.65391	4.75278	0	2.59514	2.10378	3.48525	4.86955	3.7882	0.88346
ENSG00000305630	0	1.00926	0	0	2.17311	0	2.47693	0.948249	2.83302	0.884636	0.950557	0	2.59514	1.05189	0.871313	3.65216	0.947051	1.76692
ENSG00000305635	29.7231	24.2223	31.1672	60.4846	52.1547	26.1795	14.0359	9.48249	7.55471	25.6544	14.2583	47.6143	51.9028	32.6086	32.2386	31.6521	43.5643	30.0376
ENSG00000305638	87.9804	97.8983	85.7097	85.8882	80.4052	75.0479	79.2617	67.3257	81.2131	53.9628	81.7479	66.0769	84.342	70.4767	80.1608	80.3476	67.2406	66.2595
ENSG00000305647	2.37785	3.02778	0.865755	3.62908	1.08656	0.87265	0	1.8965	0	0	0	2.91516	2.59514	2.10378	0.871313	1.21739	1.8941	0
ENSG00000305648	24.9674	16.1482	6.06028	12.0969	24.9908	22.6889	6.60515	5.6895	0.944339	4.42318	6.6539	4.8586	9.08299	12.6227	11.3271	9.7391	18.941	15.0188
ENSG00000305652	0	1.00926	0	1.20969	1.08656	0	1.65129	0	0	0	0	0	0	2.10378	0	2.43477	0	1.76692
ENSG00000305656	23.7785	16.1482	19.9124	24.1939	23.9043	25.3068	17.3385	18.0167	16.0538	14.1542	12.3572	12.6324	20.7611	22.0897	26.1394	19.4782	15.1528	32.688
ENSG00000305657	4.7557	3.02778	2.59726	1.20969	1.08656	1.7453	1.65129	5.6895	6.61037	3.53854	5.70334	10.6889	1.29757	0	0	0	0	0
ENSG00000305659	0	2.01852	6.92604	4.83877	0	3.4906	1.65129	2.84475	2.83302	3.53854	3.80223	5.83032	3.89271	1.05189	2.61394	4.86955	0.947051	5.30076
ENSG00000305675	0	4.03704	0.865755	0	0	2.61795	0.825643	0	0.944339	0.884636	0.950557	0	0	0	1.74263	1.21739	0	0.88346
ENSG00000305683	8.32247	4.03704	4.32877	9.67754	4.34623	4.36325	2.47693	2.84475	1.88868	2.65391	3.80223	4.8586	1.29757	6.31135	3.48525	8.52171	1.8941	3.53384
ENSG00000305702	14.2671	10.0926	10.3891	12.0969	13.0387	14.835	10.7334	25.6027	21.7198	19.462	21.8628	30.1233	10.3806	19.9859	26.1394	19.4782	26.5174	16.7857
ENSG00000305704	2.37785	1.00926	0.865755	3.62908	1.08656	0.87265	1.65129	2.84475	4.72169	3.53854	2.85167	2.91516	6.48785	1.05189	0.871313	3.65216	0.947051	0.88346
ENSG00000305710	0	1.00926	0.865755	2.41939	0	0.87265	0	0.948249	0.944339	0.884636	1.90111	0	0	0	0.871313	0	1.8941	0.88346
ENSG00000305717	2.37785	0	0.865755	3.62908	3.25967	1.7453	0	0.948249	1.88868	0.884636	0	2.91516	1.29757	4.20757	3.48525	1.21739	3.7882	2.65038
ENSG00000305720	3.56677	3.02778	0.865755	2.41939	1.08656	0.87265	0.825643	2.84475	1.88868	0.884636	4.75278	1.94344	5.19028	2.10378	1.74263	2.43477	3.7882	3.53384
ENSG00000305721	4.7557	10.0926	0.865755	3.62908	4.34623	6.10855	2.47693	5.6895	4.72169	2.65391	2.85167	1.94344	12.9757	2.10378	3.48525	6.08694	5.6823	7.95114
ENSG00000305727	4.7557	6.05556	1.73151	3.62908	2.17311	0.87265	0	2.84475	4.72169	3.53854	1.90111	0.971719	9.08299	4.20757	0.871313	7.30432	1.8941	0.88346
ENSG00000305731	7.13355	12.1111	8.65755	9.67754	9.77901	11.3444	6.60515	5.6895	9.44339	6.19245	5.70334	9.71719	9.08299	7.36324	7.84181	10.9565	11.3646	14.1354
ENSG00000305737	5.94462	2.01852	1.73151	6.04846	4.34623	1.7453	1.65129	2.84475	4.72169	4.42318	5.70334	2.91516	3.89271	2.10378	5.22788	3.65216	1.8941	2.65038
ENSG00000305739	2.37785	1.00926	0	6.04846	2.17311	0.87265	0	0	0	0	0	0	0	1.05189	0.871313	2.43477	0.947051	2.65038
ENSG00000305740	3.56677	2.01852	1.73151	1.20969	1.08656	0.87265	3.30257	1.8965	0	2.65391	1.90111	1.94344	2.59514	3.15568	0.871313	3.65216	2.84115	1.76692
ENSG00000305743	2.37785	2.01852	0	1.20969	0	0.87265	0.825643	0	0	0	0	0.971719	0	0	0.871313	2.43477	0.947051	2.65038
ENSG00000305744	2.37785	6.05556	3.46302	1.20969	5.43279	7.85385	7.43079	11.379	5.66603	6.19245	15.2089	7.77376	6.48785	10.5189	11.3271	12.1739	14.2058	11.485
ENSG00000305746	0	0	0.865755	2.41939	1.08656	1.7453	0.825643	0.948249	4.72169	0	2.85167	0.971719	2.59514	4.20757	2.61394	1.21739	0	1.76692
ENSG00000305754	15.456	13.1204	9.5233	14.5163	9.77901	12.2171	18.1642	10.4307	13.2207	13.2695	16.1595	16.5192	11.6781	17.8822	18.2976	15.826	17.994	17.6692
ENSG00000305756	17.8339	14.1296	15.5836	21.7745	21.7311	21.8162	14.8616	13.2755	13.2207	13.2695	17.11	9.71719	31.1417	19.9859	25.2681	18.2608	30.3056	27.3872
ENSG00000305757	0	1.00926	0	2.41939	1.08656	1.7453	0.825643	0	0	0	0.950557	1.94344	0	1.05189	0	0	0	0
ENSG00000305760	1.18892	0	0	1.20969	2.17311	0	0.825643	1.8965	0.944339	0	0.950557	0	1.29757	1.05189	1.74263	0	1.8941	0.88346
ENSG00000305766	3.56677	5.0463	4.32877	8.46785	4.34623	6.10855	4.12822	0.948249	4.72169	3.53854	0.950557	0	3.89271	5.25946	4.35656	13.3913	6.62935	1.76692
ENSG00000305775	0	1.00926	1.73151	0	1.08656	1.7453	0	0	0	0	0	0	0	3.15568	0.871313	1.21739	0	0.88346
ENSG00000305781	0	0	0.865755	2.41939	0	0.87265	0	0	0	0.884636	0	0.971719	2.59514	1.05189	0	0	1.8941	1.76692
ENSG00000305782	23.7785	27.25	23.3754	15.726	17.3849	24.4342	32.2001	33.1887	39.6622	46.0011	30.4178	27.2081	16.8684	25.2454	28.7533	19.4782	31.2527	16.7857
ENSG00000305799	1.18892	1.00926	0.865755	1.20969	1.08656	0.87265	0	2.84475	1.88868	0	1.90111	0	0	0	0	0	0	0
ENSG00000305805	28.5342	7.06482	11.2548	6.04846	14.1252	13.9624	14.0359	10.4307	14.1651	14.1542	19.9617	8.74547	24.6538	28.4011	20.9115	32.8695	36.935	30.9211
ENSG00000305816	54.6905	58.5371	37.2275	44.7586	57.5875	55.8496	70.1797	90.0837	82.1575	71.6555	80.7973	80.6527	40.2247	48.387	56.6353	42.6086	47.3525	52.1241
ENSG00000305819	0	2.01852	0	1.20969	0	0.87265	0	1.8965	0.944339	0.884636	1.90111	2.91516	1.29757	0	0	0	0	1.76692
ENSG00000305825	4.7557	13.1204	6.92604	4.83877	5.43279	2.61795	4.12822	6.63775	6.61037	6.19245	6.6539	9.71719	3.89271	5.25946	6.9705	7.30432	2.84115	7.95114
ENSG00000305828	1.18892	1.00926	0	1.20969	1.08656	0	0.825643	0.948249	0	0	0	0.971719	1.29757	0	6.09919	4.86955	0.947051	2.65038
ENSG00000305830	68.9576	38.3519	45.0193	43.5489	40.2026	55.8496	39.6309	52.1537	50.0499	69.8862	71.2917	81.6244	137.542	110.449	93.2305	118.087	102.281	116.617
ENSG00000305831	0	1.00926	0.865755	2.41939	1.08656	0.87265	0	0.948249	0	0	0	0	2.59514	1.05189	0.871313	1.21739	0.947051	0.88346
ENSG00000305839	4.7557	6.05556	6.06028	3.62908	3.25967	4.36325	7.43079	10.4307	2.83302	4.42318	1.90111	1.94344	3.89271	7.36324	8.71313	9.7391	4.73525	5.30076
ENSG00000305847	39.2345	42.3889	52.811	53.2265	35.8564	41.8872	42.1078	51.2055	58.549	58.386	66.539	57.3314	51.9028	47.3351	38.3378	63.3041	44.5114	49.4737
ENSG00000305854	3.56677	2.01852	13.8521	4.83877	3.25967	15.7077	0	0	0	3.53854	0.950557	0.971719	5.19028	0	6.09919	2.43477	0.947051	0.88346
ENSG00000305860	0	0	0.865755	1.20969	0	0.87265	1.65129	0.948249	0.944339	0.884636	0.950557	1.94344	2.59514	1.05189	3.48525	2.43477	0	0
ENSG00000305862	3.56677	1.00926	0	2.41939	0	0.87265	0	0	0	0	0	0	1.29757	0	0.871313	2.43477	0.947051	0.88346
ENSG00000305866	10.7003	17.1574	17.3151	15.726	17.3849	12.2171	9.08208	8.53424	10.3877	7.96172	8.55501	7.77376	10.3806	10.5189	16.5549	14.6086	14.2058	11.485
ENSG00000305868	5.94462	7.06482	3.46302	31.452	20.6446	9.59915	9.08208	14.2237	15.1094	13.2695	14.2583	38.8688	18.166	21.0378	15.6836	19.4782	25.5704	16.7857
ENSG00000305869	1.18892	4.03704	1.73151	0	0	0.87265	1.65129	0.948249	0.944339	1.76927	0	0.971719	1.29757	3.15568	1.74263	0	2.84115	2.65038
ENSG00000305873	1.18892	0	0	0	2.17311	0.87265	0	0.948249	1.88868	1.76927	1.90111	0	0	0	0.871313	0	0.947051	0
ENSG00000305875	1.18892	1.00926	0.865755	1.20969	0	1.7453	2.47693	0	0.944339	0	1.90111	2.91516	2.59514	0	0	0	0	0.88346
