## Supplemental Table 4 for "Temporal gating dictates stress-induced transcript export from the nucleus" (part 10 of 10)

### Sheet: Figure 5 D-F (continued)
gene_id	0min_rep1	0min_rep2	0min_rep3	15min_rep3	15min_rep1	15min_rep2	30min_rep1	30min_rep2	30min_rep3	45min_rep1	45min_rep2	45min_rep3	75min_rep3	75min_rep1	75min_rep2	105min_rep3	105min_rep1	105min_rep2
ENSG00000305887	1.18892	3.02778	1.73151	3.62908	4.34623	3.4906	1.65129	1.8965	0.944339	2.65391	0.950557	2.91516	5.19028	4.20757	2.61394	2.43477	4.73525	3.53384
ENSG00000305889	1.18892	3.02778	2.59726	1.20969	2.17311	0.87265	0.825643	0.948249	1.88868	0.884636	1.90111	1.94344	2.59514	3.15568	0.871313	0	2.84115	1.76692
ENSG00000305891	0	3.02778	0.865755	1.20969	1.08656	1.7453	0.825643	2.84475	2.83302	2.65391	0.950557	0	1.29757	3.15568	0	0	3.7882	3.53384
ENSG00000305900	0	1.00926	0	0	0	0	0	1.8965	0	1.76927	0	0.971719	1.29757	0	1.74263	6.08694	1.8941	4.4173
ENSG00000305917	2.37785	0	2.59726	0	2.17311	2.61795	0.825643	3.793	2.83302	2.65391	3.80223	0	2.59514	1.05189	1.74263	4.86955	0.947051	0
ENSG00000305924	1.18892	0	0.865755	1.20969	0	2.61795	0.825643	0	0.944339	1.76927	0	1.94344	5.19028	0	0.871313	1.21739	1.8941	0.88346
ENSG00000305931	1.18892	0	0	1.20969	0	0.87265	0	0.948249	0.944339	1.76927	1.90111	1.94344	1.29757	0	0.871313	0	0.947051	0.88346
ENSG00000305936	7.13355	3.02778	6.92604	8.46785	10.8656	4.36325	11.559	9.48249	7.55471	13.2695	10.4561	9.71719	7.78542	2.10378	5.22788	4.86955	12.3117	3.53384
ENSG00000305937	4.7557	6.05556	5.19453	6.04846	9.77901	6.9812	9.08208	1.8965	0.944339	4.42318	3.80223	0	5.19028	1.05189	0.871313	4.86955	1.8941	1.76692
ENSG00000305938	1.18892	3.02778	7.79179	6.04846	2.17311	3.4906	1.65129	3.793	4.72169	3.53854	0.950557	5.83032	2.59514	2.10378	0.871313	6.08694	1.8941	6.18422
ENSG00000305939	0	0	0.865755	0	0	0.87265	0	0	2.83302	0.884636	0.950557	1.94344	0	1.05189	0	2.43477	0	0
ENSG00000305943	2.37785	3.02778	2.59726	3.62908	2.17311	3.4906	0.825643	0	2.83302	2.65391	0.950557	1.94344	2.59514	1.05189	0.871313	0	0.947051	0.88346
ENSG00000305947	2.37785	1.00926	2.59726	0	2.17311	1.7453	2.47693	0.948249	3.77735	1.76927	3.80223	2.91516	3.89271	4.20757	5.22788	1.21739	0	3.53384
ENSG00000305954	0	1.00926	1.73151	2.41939	0	1.7453	2.47693	3.793	0.944339	3.53854	2.85167	1.94344	2.59514	2.10378	1.74263	1.21739	0.947051	4.4173
ENSG00000305959	3.56677	3.02778	1.73151	2.41939	2.17311	0.87265	3.30257	0.948249	0	2.65391	1.90111	0	2.59514	4.20757	0	2.43477	1.8941	1.76692
ENSG00000305960	0	1.00926	4.32877	0	1.08656	1.7453	0.825643	0	2.83302	0.884636	0.950557	1.94344	0	0	1.74263	1.21739	0.947051	1.76692
ENSG00000305961	3.56677	2.01852	0.865755	2.41939	2.17311	1.7453	0.825643	0	0	1.76927	0.950557	0	2.59514	0	3.48525	0	0.947051	2.65038
ENSG00000305964	27.3453	20.1852	17.3151	24.1939	9.77901	17.453	17.3385	18.0167	16.0538	25.6544	25.665	24.293	29.8441	26.2973	12.1984	25.5651	25.5704	19.4361
ENSG00000305967	0	0	2.59726	0	0	0.87265	0.825643	0	0.944339	1.76927	0	0.971719	1.29757	0	0	0	0.947051	0.88346
ENSG00000305969	5.94462	4.03704	2.59726	2.41939	6.51934	2.61795	0.825643	5.6895	8.49905	4.42318	2.85167	1.94344	3.89271	2.10378	0.871313	1.21739	4.73525	3.53384
ENSG00000305970	4.7557	2.01852	4.32877	0	1.08656	1.7453	3.30257	1.8965	4.72169	2.65391	0.950557	0	2.59514	2.10378	1.74263	10.9565	6.62935	4.4173
ENSG00000305972	0	0	0	0	3.25967	0	1.65129	0.948249	0.944339	0.884636	0.950557	0	0	2.10378	0	0	0	0
ENSG00000305983	4.7557	5.0463	4.32877	4.83877	5.43279	2.61795	7.43079	2.84475	5.66603	2.65391	8.55501	8.74547	2.59514	4.20757	1.74263	9.7391	6.62935	7.06768
ENSG00000305992	17.8339	12.1111	18.1809	8.46785	5.43279	13.0897	6.60515	9.48249	1.88868	4.42318	6.6539	7.77376	6.48785	8.41513	11.3271	10.9565	5.6823	5.30076
ENSG00000305995	2.37785	1.00926	2.59726	0	1.08656	0.87265	1.65129	1.8965	0	2.65391	1.90111	0.971719	2.59514	2.10378	3.48525	0	1.8941	2.65038
ENSG00000306014	4.7557	6.05556	7.79179	13.3066	5.43279	6.10855	9.90772	6.63775	9.44339	5.30781	6.6539	3.88688	11.6781	7.36324	9.58444	8.52171	4.73525	4.4173
ENSG00000306037	8.32247	2.01852	10.3891	8.46785	3.25967	3.4906	0	9.48249	2.83302	4.42318	2.85167	4.8586	3.89271	8.41513	4.35656	10.9565	5.6823	6.18422
ENSG00000306057	4.7557	3.02778	4.32877	4.83877	1.08656	0.87265	3.30257	1.8965	0	0.884636	2.85167	3.88688	1.29757	1.05189	1.74263	2.43477	1.8941	6.18422
ENSG00000306065	1.18892	1.00926	0.865755	1.20969	3.25967	0	2.47693	1.8965	0	1.76927	4.75278	2.91516	7.78542	2.10378	4.35656	4.86955	8.52346	5.30076
ENSG00000306072	0	0	1.73151	0	1.08656	1.7453	0	0	0.944339	0.884636	0.950557	0	0	1.05189	0.871313	0	1.8941	0.88346
ENSG00000306073	0	0	0	0	0	0	0.825643	0	0	0	0	0	1.29757	0	1.74263	7.30432	0.947051	8.8346
ENSG00000306075	2.37785	4.03704	2.59726	2.41939	7.6059	4.36325	0	1.8965	1.88868	2.65391	0	1.94344	1.29757	3.15568	1.74263	3.65216	3.7882	6.18422
ENSG00000306081	4.7557	2.01852	0	0	2.17311	3.4906	0.825643	2.84475	0	3.53854	2.85167	0.971719	1.29757	1.05189	1.74263	1.21739	2.84115	0
ENSG00000306083	0	1.00926	2.59726	4.83877	1.08656	1.7453	1.65129	0.948249	1.88868	0	0.950557	0.971719	1.29757	0	0	2.43477	4.73525	0
ENSG00000306092	9.51139	15.1389	8.65755	8.46785	4.34623	6.10855	5.7795	9.48249	3.77735	7.96172	6.6539	5.83032	3.89271	11.5708	6.09919	12.1739	9.47051	7.95114
ENSG00000306093	45.1791	55.5093	33.7644	30.2423	38.0295	58.4675	58.6207	66.3775	54.7716	60.1552	62.7367	80.6527	33.7368	41.0238	51.4074	21.913	45.4584	55.658
ENSG00000306100	2.37785	2.01852	1.73151	1.20969	3.25967	0.87265	1.65129	2.84475	0.944339	2.65391	2.85167	1.94344	6.48785	1.05189	3.48525	3.65216	2.84115	0.88346
ENSG00000306103	0	0	3.46302	4.83877	0	0	0	0	1.88868	0	0	0.971719	2.59514	0	2.61394	2.43477	0	1.76692
ENSG00000306108	1.18892	0	0.865755	0	2.17311	0	0.825643	1.8965	0.944339	0.884636	2.85167	2.91516	0	1.05189	0	3.65216	0	0
ENSG00000306113	4.7557	1.00926	0.865755	2.41939	3.25967	3.4906	1.65129	2.84475	1.88868	2.65391	0.950557	0	2.59514	2.10378	3.48525	1.21739	0.947051	0
ENSG00000306117	2.37785	0	1.73151	1.20969	1.08656	0.87265	1.65129	2.84475	0	0.884636	1.90111	1.94344	3.89271	2.10378	0.871313	0	1.8941	0.88346
ENSG00000306126	8.32247	12.1111	8.65755	9.67754	8.69246	5.2359	5.7795	10.4307	8.49905	2.65391	10.4561	28.1799	11.6781	6.31135	16.5549	3.65216	5.6823	8.8346
ENSG00000306131	2.37785	4.03704	1.73151	0	4.34623	0.87265	3.30257	1.8965	0.944339	0.884636	2.85167	0	2.59514	7.36324	1.74263	10.9565	9.47051	6.18422
ENSG00000306153	7.13355	4.03704	4.32877	12.0969	9.77901	3.4906	2.47693	8.53424	0.944339	6.19245	7.60445	7.77376	9.08299	14.7265	3.48525	14.6086	9.47051	6.18422
ENSG00000306162	3.56677	3.02778	6.06028	3.62908	3.25967	4.36325	1.65129	0.948249	2.83302	3.53854	0	3.88688	3.89271	0	2.61394	10.9565	3.7882	0
ENSG00000306180	4.7557	5.0463	5.19453	6.04846	2.17311	6.10855	0.825643	1.8965	1.88868	1.76927	2.85167	1.94344	2.59514	1.05189	5.22788	2.43477	0.947051	6.18422
ENSG00000306186	1.18892	1.00926	0	0	0	0.87265	0.825643	1.8965	0.944339	2.65391	1.90111	0	1.29757	0	0	0	0	1.76692
ENSG00000306193	1.18892	1.00926	0.865755	0	1.08656	0.87265	0	0	0	0	0	0.971719	2.59514	1.05189	0	0	1.8941	0.88346
ENSG00000306197	7.13355	4.03704	1.73151	10.8872	10.8656	3.4906	2.47693	1.8965	1.88868	0	3.80223	28.1799	5.19028	9.46703	5.22788	2.43477	3.7882	5.30076
ENSG00000306198	5.94462	2.01852	3.46302	3.62908	1.08656	1.7453	2.47693	3.793	3.77735	0.884636	3.80223	1.94344	2.59514	3.15568	4.35656	3.65216	0.947051	4.4173
ENSG00000306206	0	0	0	1.20969	2.17311	1.7453	0	0	0.944339	0.884636	0	0	0	1.05189	0.871313	2.43477	0	0.88346
ENSG00000306219	0	0	0	0	1.08656	0	2.47693	3.793	0	0	0.950557	0.971719	2.59514	2.10378	0	1.21739	0	0
ENSG00000306224	3.56677	3.02778	3.46302	2.41939	2.17311	2.61795	2.47693	2.84475	1.88868	0	0.950557	1.94344	3.89271	3.15568	3.48525	0	0	2.65038
ENSG00000306227	8.32247	14.1296	13.8521	12.0969	11.9521	19.1983	11.559	13.2755	12.2764	8.84636	14.2583	11.6606	9.08299	12.6227	9.58444	14.6086	9.47051	20.3196
ENSG00000306228	1.18892	0	0	0	0	0.87265	0.825643	0.948249	0	0.884636	0	0.971719	0	0	0.871313	7.30432	0	5.30076
ENSG00000306232	0	0	0.865755	2.41939	3.25967	0	0	1.8965	3.77735	2.65391	0.950557	0.971719	1.29757	0	0.871313	1.21739	0.947051	0
ENSG00000306233	0	2.01852	2.59726	0	0	0	0	2.84475	1.88868	0	0	0	0	2.10378	0	1.21739	0.947051	0
ENSG00000306247	3.56677	0	4.32877	4.83877	5.43279	1.7453	2.47693	1.8965	0.944339	5.30781	4.75278	0.971719	6.48785	9.46703	2.61394	2.43477	8.52346	2.65038
ENSG00000306250	0	1.00926	0.865755	1.20969	0	1.7453	0.825643	0.948249	0	0.884636	0	0	0	2.10378	0.871313	1.21739	0	0.88346
ENSG00000306259	0	1.00926	0	0	0	0	0.825643	0	0.944339	0	0	0	1.29757	1.05189	1.74263	6.08694	0.947051	4.4173
ENSG00000306279	2.37785	0	0	1.20969	1.08656	0.87265	0.825643	0.948249	0	0.884636	1.90111	0	0	1.05189	0.871313	1.21739	0	0
ENSG00000306285	0	0	0	0	0	0	0	0.948249	0.944339	0.884636	0	0	0	3.15568	0.871313	2.43477	0.947051	1.76692
ENSG00000306286	35.6677	33.3056	27.7042	31.452	39.1161	32.288	26.4206	21.8097	16.9981	19.462	13.3078	16.5192	28.5465	32.6086	32.2386	25.5651	27.4645	35.3384
ENSG00000306290	1.18892	1.00926	4.32877	1.20969	2.17311	3.4906	0.825643	3.793	4.72169	4.42318	0.950557	3.88688	1.29757	7.36324	3.48525	1.21739	7.57641	0
ENSG00000306307	1.18892	0	1.73151	2.41939	1.08656	2.61795	1.65129	2.84475	1.88868	7.07709	3.80223	1.94344	1.29757	2.10378	5.22788	8.52171	4.73525	1.76692
ENSG00000306311	1.18892	0	0	2.41939	1.08656	3.4906	1.65129	0	0.944339	0.884636	0.950557	0	0	0	2.61394	4.86955	1.8941	5.30076
ENSG00000306312	1.18892	2.01852	0.865755	0	1.08656	1.7453	1.65129	0	0	2.65391	2.85167	2.91516	5.19028	5.25946	4.35656	2.43477	2.84115	3.53384
ENSG00000306315	72.5244	51.4723	51.0795	65.3234	55.4144	76.7932	56.1437	50.2572	46.2726	38.0393	44.6762	49.5577	44.1174	84.1513	60.9919	41.3912	63.4524	68.9099
ENSG00000306316	211.629	216.991	213.841	189.922	218.398	205.945	241.913	210.511	248.361	224.697	228.134	230.297	192.04	210.378	206.501	209.391	207.404	206.73
ENSG00000306320	8.32247	5.0463	4.32877	2.41939	9.77901	9.59915	2.47693	7.586	6.61037	5.30781	5.70334	4.8586	3.89271	4.20757	3.48525	8.52171	4.73525	2.65038
ENSG00000306338	2.37785	1.00926	0	2.41939	2.17311	1.7453	0	1.8965	0	0.884636	0	1.94344	1.29757	0	2.61394	3.65216	0	0.88346
ENSG00000306339	4.7557	2.01852	0.865755	2.41939	2.17311	0	0.825643	0	1.88868	0	0	0.971719	2.59514	3.15568	1.74263	3.65216	1.8941	1.76692
ENSG00000306346	2.37785	1.00926	0	0	0	0.87265	0	0.948249	0	0	0	0	0	1.05189	0	4.86955	1.8941	2.65038
ENSG00000306354	2.37785	0	1.73151	1.20969	0	0.87265	0.825643	1.8965	0.944339	0	0	0	1.29757	0	0.871313	0	0.947051	0
ENSG00000306369	1.18892	4.03704	3.46302	1.20969	2.17311	2.61795	2.47693	1.8965	2.83302	3.53854	2.85167	2.91516	3.89271	1.05189	1.74263	2.43477	0.947051	3.53384
ENSG00000306371	0	2.01852	0.865755	3.62908	1.08656	0.87265	0	0	0.944339	2.65391	2.85167	0	1.29757	0	0	2.43477	0.947051	0.88346
ENSG00000306384	49.9348	38.3519	45.0193	38.7102	48.8951	54.9769	69.354	62.5845	67.9924	69.8862	64.6378	91.3416	59.6882	62.0616	48.7935	74.2606	71.9759	69.7933
ENSG00000306385	0	0	0.865755	0	0	0	0.825643	1.8965	2.83302	0.884636	0	1.94344	0	0	0	1.21739	0	0.88346
ENSG00000306390	4.7557	10.0926	6.92604	15.726	13.0387	13.0897	10.7334	10.4307	3.77735	5.30781	6.6539	7.77376	7.78542	11.5708	13.0697	9.7391	12.3117	15.0188
ENSG00000306397	2.37785	1.00926	0	0	1.08656	0	1.65129	0	0	0.884636	0	0	3.89271	3.15568	3.48525	1.21739	0	1.76692
ENSG00000306402	137.915	109	100.428	85.8882	132.56	95.9915	99.0772	107.152	112.376	102.618	111.215	106.889	107.698	113.604	91.4878	101.043	117.434	94.5302
ENSG00000306403	1.18892	0	0.865755	1.20969	1.08656	1.7453	1.65129	0.948249	1.88868	1.76927	0.950557	0.971719	2.59514	2.10378	2.61394	2.43477	0.947051	0
ENSG00000306410	0	2.01852	3.46302	2.41939	1.08656	0.87265	2.47693	0.948249	1.88868	0	0.950557	0.971719	0	2.10378	0.871313	4.86955	0.947051	1.76692
ENSG00000306412	1.18892	2.01852	1.73151	2.41939	0	0	1.65129	1.8965	0.944339	0.884636	1.90111	1.94344	2.59514	1.05189	0	2.43477	0.947051	1.76692
ENSG00000306413	3.56677	0	2.59726	1.20969	2.17311	1.7453	0.825643	0	1.88868	0.884636	0.950557	0	0	0	0.871313	0	0.947051	0
ENSG00000306424	1.18892	0	0.865755	1.20969	0	0	1.65129	0	0.944339	0	0	1.94344	1.29757	0	0	3.65216	0.947051	0
ENSG00000306436	3.56677	0	0	3.62908	0	1.7453	3.30257	0.948249	4.72169	1.76927	1.90111	0.971719	1.29757	1.05189	1.74263	0	1.8941	1.76692
ENSG00000306453	7.13355	7.06482	7.79179	9.67754	8.69246	5.2359	14.8616	12.3272	12.2764	8.84636	11.4067	10.6889	11.6781	9.46703	13.0697	9.7391	9.47051	7.95114
ENSG00000306455	2.37785	3.02778	6.06028	8.46785	5.43279	3.4906	4.12822	4.74125	9.44339	4.42318	8.55501	9.71719	5.19028	4.20757	1.74263	2.43477	3.7882	1.76692
ENSG00000306456	1.18892	0	0.865755	1.20969	1.08656	2.61795	0.825643	2.84475	0	0.884636	2.85167	0.971719	1.29757	0	1.74263	1.21739	0.947051	1.76692
ENSG00000306457	1.18892	0	0.865755	1.20969	3.25967	0	1.65129	0	1.88868	1.76927	0	1.94344	0	2.10378	0	0	0.947051	0
ENSG00000306458	3.56677	2.01852	3.46302	0	1.08656	1.7453	1.65129	0.948249	3.77735	0.884636	4.75278	4.8586	1.29757	2.10378	0.871313	0	0	0.88346
ENSG00000306463	0	4.03704	3.46302	2.41939	3.25967	0	6.60515	4.74125	3.77735	3.53854	5.70334	2.91516	1.29757	1.05189	2.61394	3.65216	1.8941	1.76692
ENSG00000306468	1.18892	1.00926	0	2.41939	0	0.87265	0.825643	0	1.88868	0.884636	0.950557	0.971719	0	0	0.871313	0	0.947051	3.53384
ENSG00000306471	1.18892	1.00926	0.865755	2.41939	0	0	0.825643	0.948249	0.944339	0.884636	0	1.94344	0	2.10378	0.871313	0	0.947051	1.76692
ENSG00000306474	49.9348	29.2686	28.5699	53.2265	41.2892	46.2504	41.2822	36.0335	33.0518	35.3854	49.4289	37.8971	48.0101	55.7503	73.1903	43.8259	92.811	60.9587
ENSG00000306481	15.456	10.0926	8.65755	8.46785	10.8656	11.3444	6.60515	15.172	14.1651	7.96172	8.55501	9.71719	3.89271	9.46703	8.71313	2.43477	6.62935	3.53384
ENSG00000306482	0	0	0	0	0	0	0	0	0	0.884636	0	0	1.29757	2.10378	0	2.43477	2.84115	2.65038
ENSG00000306490	1.18892	1.00926	0	0	1.08656	0.87265	0.825643	0	0	0	0	0	0	0	0.871313	2.43477	0.947051	3.53384
ENSG00000306498	5.94462	3.02778	2.59726	6.04846	5.43279	7.85385	4.95386	4.74125	4.72169	5.30781	4.75278	11.6606	9.08299	6.31135	6.09919	4.86955	5.6823	6.18422
ENSG00000306517	1.18892	1.00926	2.59726	4.83877	2.17311	0	0	0.948249	0.944339	1.76927	0	0.971719	1.29757	3.15568	0.871313	0	1.8941	0.88346
ENSG00000306518	3.56677	7.06482	5.19453	4.83877	8.69246	4.36325	6.60515	5.6895	19.8311	3.53854	8.55501	5.83032	9.08299	2.10378	8.71313	14.6086	6.62935	3.53384
ENSG00000306528	0	0	0	0	0	0.87265	0	2.84475	1.88868	0	2.85167	0	0	0	0.871313	1.21739	0	0
ENSG00000306538	3.56677	1.00926	0.865755	2.41939	2.17311	1.7453	0.825643	1.8965	0	1.76927	0.950557	2.91516	0	2.10378	0	2.43477	0.947051	0
ENSG00000306539	4.7557	7.06482	2.59726	1.20969	3.25967	1.7453	1.65129	7.586	2.83302	6.19245	6.6539	3.88688	3.89271	2.10378	2.61394	6.08694	2.84115	0
ENSG00000306543	2.37785	1.00926	0.865755	4.83877	3.25967	3.4906	4.12822	2.84475	2.83302	2.65391	1.90111	0	2.59514	1.05189	0.871313	1.21739	0	3.53384
ENSG00000306550	1.18892	0	0	8.46785	0	0.87265	0	3.793	0	1.76927	2.85167	0	1.29757	2.10378	0.871313	1.21739	0.947051	0.88346
ENSG00000306554	22.5896	29.2686	16.4493	19.3551	28.2505	15.7077	23.118	27.4992	34.9405	37.1547	23.7639	26.2364	15.5708	27.3492	20.0402	12.1739	22.7292	14.1354
ENSG00000306569	1.18892	3.02778	1.73151	1.20969	2.17311	0.87265	1.65129	3.793	3.77735	3.53854	3.80223	2.91516	1.29757	2.10378	2.61394	2.43477	1.8941	1.76692
ENSG00000306573	0	0	1.73151	0	2.17311	0.87265	1.65129	0.948249	0.944339	1.76927	2.85167	2.91516	2.59514	1.05189	1.74263	4.86955	5.6823	2.65038
ENSG00000306579	0	0	0.865755	1.20969	0	0	0.825643	0.948249	0.944339	0.884636	0	0.971719	1.29757	0	0	1.21739	0	1.76692
ENSG00000306587	2.37785	3.02778	2.59726	0	1.08656	2.61795	2.47693	0.948249	1.88868	1.76927	2.85167	2.91516	1.29757	1.05189	1.74263	2.43477	2.84115	3.53384
ENSG00000306593	10.7003	4.03704	3.46302	9.67754	10.8656	3.4906	2.47693	3.793	2.83302	5.30781	5.70334	4.8586	1.29757	1.05189	0	3.65216	3.7882	0.88346
ENSG00000306596	3.56677	1.00926	0	1.20969	1.08656	0	0.825643	0.948249	0	0.884636	1.90111	0	1.29757	0	0.871313	1.21739	1.8941	0.88346
ENSG00000306611	1.18892	2.01852	1.73151	1.20969	1.08656	3.4906	2.47693	1.8965	0	0.884636	1.90111	0.971719	5.19028	0	0	1.21739	1.8941	0.88346
ENSG00000306616	7.13355	6.05556	5.19453	3.62908	3.25967	1.7453	3.30257	7.586	4.72169	4.42318	3.80223	0.971719	3.89271	8.41513	6.9705	4.86955	7.57641	1.76692
ENSG00000306624	0	1.00926	0	1.20969	0	0.87265	0	0	1.88868	0.884636	1.90111	1.94344	0	0	0	0	0.947051	3.53384
ENSG00000306630	1.18892	1.00926	1.73151	1.20969	0	0	0.825643	0	2.83302	0	0	0	1.29757	0	0.871313	1.21739	0	0.88346
ENSG00000306635	2.37785	2.01852	1.73151	6.04846	1.08656	1.7453	0.825643	1.8965	2.83302	3.53854	0	0.971719	0	1.05189	1.74263	2.43477	4.73525	0
ENSG00000306644	39.2345	34.3149	38.0932	47.178	36.9429	33.1607	23.118	29.3957	33.9962	32.7315	27.5661	27.2081	48.0101	42.0757	36.5951	47.4781	36.935	38.8722
ENSG00000306650	0	0	0	0	1.08656	0	0	0.948249	0	0	0	0	2.59514	0	0	6.08694	1.8941	0
ENSG00000306654	0	2.01852	0	2.41939	1.08656	0.87265	0	0	0	0.884636	1.90111	0	3.89271	1.05189	0	0	0.947051	2.65038
ENSG00000306661	2.37785	0	1.73151	1.20969	0	0	1.65129	0	0.944339	0	0.950557	0	0	0	1.74263	2.43477	0.947051	1.76692
ENSG00000306663	0	1.00926	0.865755	4.83877	1.08656	0	0	0.948249	0	0	0.950557	0	1.29757	0	0.871313	0	0	0
ENSG00000306666	4.7557	6.05556	0	2.41939	5.43279	1.7453	3.30257	8.53424	5.66603	6.19245	5.70334	6.80204	1.29757	4.20757	1.74263	7.30432	4.73525	4.4173
ENSG00000306672	3.56677	4.03704	0.865755	1.20969	3.25967	1.7453	2.47693	6.63775	3.77735	6.19245	3.80223	3.88688	0	2.10378	0.871313	4.86955	1.8941	3.53384
ENSG00000306681	1.18892	1.00926	2.59726	0	0	0	1.65129	0	2.83302	0	0	0.971719	0	0	0.871313	1.21739	0.947051	0.88346
ENSG00000306684	0	2.01852	0.865755	0	0	0	0	0	0.944339	0.884636	0.950557	0	0	0	1.74263	2.43477	0.947051	0.88346
ENSG00000306685	2.37785	1.00926	0.865755	1.20969	2.17311	0.87265	0.825643	2.84475	1.88868	0	0.950557	2.91516	0	2.10378	0.871313	2.43477	0	2.65038
ENSG00000306697	29.7231	36.3334	27.7042	37.5005	40.2026	28.7974	37.1539	38.8782	50.9943	42.4625	34.22	46.6425	40.2247	48.387	25.2681	52.3477	54.9289	29.1542
ENSG00000306708	2.37785	3.02778	1.73151	0	5.43279	3.4906	2.47693	3.793	5.66603	3.53854	6.6539	3.88688	2.59514	5.25946	3.48525	6.08694	0	4.4173
ENSG00000306716	1.18892	1.00926	2.59726	2.41939	1.08656	0.87265	0.825643	1.8965	1.88868	0	0	1.94344	0	0	0.871313	2.43477	0.947051	0
ENSG00000306718	3.56677	5.0463	7.79179	6.04846	4.34623	6.10855	6.60515	3.793	4.72169	4.42318	3.80223	6.80204	5.19028	6.31135	5.22788	4.86955	5.6823	7.06768
ENSG00000306721	187.85	131.204	171.419	193.551	189.061	174.53	131.277	161.202	150.15	127.388	135.93	147.701	136.245	166.199	135.925	177.739	159.105	150.188
ENSG00000306723	2.37785	2.01852	4.32877	4.83877	1.08656	1.7453	1.65129	4.74125	2.83302	0.884636	3.80223	4.8586	3.89271	5.25946	7.84181	10.9565	6.62935	8.8346
ENSG00000306738	0	1.00926	0.865755	0	1.08656	0.87265	0	0	0.944339	0	0	0	1.29757	0	0	4.86955	0.947051	1.76692
ENSG00000306745	38.0456	30.2778	20.7781	33.8714	43.4623	32.288	34.677	26.551	29.2745	33.6162	40.8739	29.1516	20.7611	26.2973	19.1689	20.6956	31.2527	15.9023
ENSG00000306748	3.56677	3.02778	3.46302	3.62908	2.17311	0.87265	1.65129	2.84475	1.88868	0.884636	1.90111	2.91516	5.19028	3.15568	1.74263	2.43477	2.84115	0
ENSG00000306750	0	0	1.73151	1.20969	1.08656	0.87265	0	0	0.944339	0	0	0	1.29757	3.15568	1.74263	3.65216	2.84115	4.4173
ENSG00000306752	9.51139	11.1019	8.65755	12.0969	11.9521	5.2359	7.43079	7.586	16.9981	15.0388	13.3078	14.5758	15.5708	10.5189	10.4558	13.3913	6.62935	6.18422
ENSG00000306758	0	1.00926	0	0	3.25967	0	1.65129	0	0	0.884636	0.950557	0	2.59514	1.05189	1.74263	1.21739	2.84115	0
ENSG00000306760	5.94462	12.1111	17.3151	15.726	6.51934	11.3444	16.5129	7.586	14.1651	13.2695	13.3078	10.6889	18.166	5.25946	7.84181	17.0434	13.2587	10.6015
ENSG00000306767	2.37785	1.00926	0	1.20969	4.34623	2.61795	0.825643	2.84475	1.88868	0.884636	0.950557	1.94344	1.29757	4.20757	1.74263	2.43477	2.84115	2.65038
ENSG00000306774	0	0	1.73151	0	2.17311	0	2.47693	0.948249	0.944339	1.76927	0.950557	0	0	1.05189	0.871313	1.21739	0	0.88346
ENSG00000306776	51.1237	270.482	438.938	333.875	51.0682	256.559	304.662	129.91	207.754	236.198	128.325	152.56	276.382	72.5805	173.391	250.782	28.4115	227.933
ENSG00000306780	3.56677	2.01852	3.46302	0	3.25967	1.7453	0	0	0	1.76927	0	0	1.29757	0	1.74263	0	0	0.88346
ENSG00000306786	16.6449	17.1574	16.4493	19.3551	20.6446	22.6889	25.5949	11.379	6.61037	9.73099	9.50557	8.74547	2.59514	4.20757	5.22788	1.21739	0.947051	3.53384
ENSG00000306789	2.37785	1.00926	3.46302	7.25816	4.34623	4.36325	1.65129	2.84475	3.77735	2.65391	5.70334	3.88688	1.29757	2.10378	1.74263	6.08694	5.6823	5.30076
ENSG00000306790	9.51139	4.03704	7.79179	6.04846	8.69246	11.3444	5.7795	5.6895	0.944339	7.07709	3.80223	2.91516	10.3806	9.46703	6.9705	1.21739	8.52346	4.4173
ENSG00000306799	5.94462	3.02778	5.19453	7.25816	4.34623	3.4906	4.95386	4.74125	3.77735	2.65391	5.70334	2.91516	2.59514	2.10378	0	2.43477	0.947051	0.88346
ENSG00000306800	3.56677	1.00926	1.73151	1.20969	0	0.87265	1.65129	0	2.83302	0.884636	2.85167	0.971719	0	1.05189	0	4.86955	0	1.76692
ENSG00000306802	11.8892	4.03704	3.46302	8.46785	4.34623	7.85385	3.30257	10.4307	9.44339	7.96172	7.60445	8.74547	5.19028	1.05189	1.74263	8.52171	3.7882	0.88346
ENSG00000306808	8.32247	3.02778	0	2.41939	10.8656	3.4906	8.25643	8.53424	11.3321	8.84636	12.3572	5.83032	1.29757	4.20757	6.9705	0	4.73525	3.53384
ENSG00000306812	10.7003	8.07409	8.65755	27.8229	17.3849	13.0897	10.7334	7.586	4.72169	7.07709	9.50557	18.4627	22.0587	11.5708	6.09919	12.1739	16.0999	12.3684
ENSG00000306831	77.2801	24.2223	13.8521	14.5163	101.05	20.9436	46.236	66.3775	65.1594	61.0399	63.6873	59.2749	12.9757	83.0994	15.6836	17.0434	110.805	13.2519
ENSG00000306835	16.6449	10.0926	8.65755	10.8872	10.8656	7.85385	17.3385	26.551	24.5528	22.1159	24.7145	25.2647	9.08299	9.46703	13.0697	10.9565	12.3117	10.6015
ENSG00000306838	3.56677	3.02778	4.32877	3.62908	4.34623	6.10855	4.12822	4.74125	3.77735	2.65391	10.4561	2.91516	0	2.10378	6.09919	0	9.47051	6.18422
ENSG00000306845	1.18892	1.00926	0	0	0	0	0	0	0	0	0.950557	0	1.29757	3.15568	0	2.43477	1.8941	1.76692
ENSG00000306849	2.37785	1.00926	1.73151	0	0	0	1.65129	0	0	0.884636	0	1.94344	0	0	0.871313	1.21739	0	0
ENSG00000306852	4.7557	2.01852	6.06028	1.20969	4.34623	0.87265	1.65129	1.8965	3.77735	1.76927	2.85167	3.88688	2.59514	2.10378	1.74263	3.65216	2.84115	4.4173
ENSG00000306876	1.18892	1.00926	4.32877	6.04846	1.08656	3.4906	0.825643	0	1.88868	1.76927	0.950557	1.94344	2.59514	0	0	2.43477	0	0
ENSG00000306879	1.18892	3.02778	1.73151	1.20969	2.17311	3.4906	2.47693	0.948249	0.944339	0.884636	2.85167	1.94344	1.29757	3.15568	3.48525	3.65216	3.7882	3.53384
ENSG00000306886	0	0	1.73151	0	0	1.7453	0.825643	0.948249	2.83302	0	0	0.971719	2.59514	1.05189	0.871313	0	0	0.88346
ENSG00000306888	2.37785	2.01852	0.865755	3.62908	0	1.7453	0	0.948249	0	3.53854	0	2.91516	1.29757	1.05189	0	2.43477	0	0.88346
ENSG00000306895	0	1.00926	1.73151	0	0	0.87265	0.825643	0	0.944339	0.884636	0.950557	0	1.29757	1.05189	1.74263	1.21739	0.947051	0
ENSG00000306896	2.37785	2.01852	0.865755	3.62908	2.17311	5.2359	0.825643	0.948249	0.944339	0.884636	0	0	0	2.10378	0	1.21739	0	0
ENSG00000306901	1.18892	3.02778	5.19453	3.62908	4.34623	0.87265	4.95386	0	0	1.76927	0.950557	0.971719	6.48785	0	1.74263	7.30432	2.84115	6.18422
ENSG00000306922	3.56677	1.00926	0.865755	2.41939	0	2.61795	0	0	1.88868	1.76927	1.90111	0.971719	0	0	2.61394	3.65216	0	0.88346
ENSG00000306929	13.0782	7.06482	1.73151	9.67754	8.69246	6.9812	3.30257	3.793	4.72169	2.65391	9.50557	1.94344	10.3806	7.36324	4.35656	4.86955	4.73525	2.65038
ENSG00000306936	1.18892	0	0.865755	1.20969	0	0	0	0.948249	2.83302	0.884636	0	0.971719	5.19028	0	0.871313	2.43477	0.947051	0.88346
ENSG00000306949	3.56677	7.06482	2.59726	6.04846	5.43279	3.4906	4.12822	2.84475	2.83302	5.30781	2.85167	4.8586	5.19028	4.20757	13.0697	2.43477	8.52346	2.65038
ENSG00000306953	2.37785	0	0.865755	1.20969	1.08656	0	2.47693	0	0	0	3.80223	1.94344	3.89271	2.10378	6.09919	4.86955	6.62935	3.53384
ENSG00000306962	1.18892	1.00926	0	0	0	0.87265	0.825643	0.948249	2.83302	0	0.950557	0.971719	0	1.05189	0	1.21739	0	0
ENSG00000306968	2.37785	4.03704	3.46302	0	7.6059	2.61795	2.47693	8.53424	5.66603	10.6156	8.55501	2.91516	5.19028	6.31135	4.35656	3.65216	7.57641	6.18422
ENSG00000306969	3.56677	7.06482	4.32877	2.41939	8.69246	4.36325	2.47693	1.8965	0.944339	3.53854	1.90111	0	0	3.15568	0.871313	3.65216	0.947051	1.76692
ENSG00000306973	1.18892	2.01852	1.73151	1.20969	1.08656	0.87265	0.825643	0	0.944339	0	0	0.971719	0	0	0.871313	0	0.947051	0.88346
ENSG00000306976	0	0	1.73151	2.41939	1.08656	0.87265	0.825643	0.948249	0.944339	0	1.90111	3.88688	0	1.05189	0	2.43477	0.947051	0
ENSG00000306982	3.56677	2.01852	1.73151	10.8872	2.17311	2.61795	5.7795	4.74125	1.88868	2.65391	2.85167	2.91516	0	5.25946	2.61394	1.21739	3.7882	5.30076
ENSG00000306985	0	1.00926	0	2.41939	0	0	0	0.948249	0	3.53854	0	0	0	2.10378	2.61394	0	0.947051	0.88346
ENSG00000306999	5.94462	5.0463	5.19453	4.83877	6.51934	5.2359	4.12822	3.793	6.61037	4.42318	0.950557	2.91516	7.78542	0	6.9705	7.30432	1.8941	1.76692
ENSG00000307009	0	0	0	1.20969	1.08656	0	0.825643	2.84475	1.88868	0.884636	1.90111	0.971719	0	2.10378	0	0	0.947051	1.76692
ENSG00000307010	1.18892	0	2.59726	1.20969	0	0.87265	0.825643	5.6895	1.88868	2.65391	2.85167	0.971719	0	0	0.871313	0	0.947051	2.65038
ENSG00000307012	3.56677	5.0463	4.32877	1.20969	2.17311	3.4906	1.65129	7.586	1.88868	1.76927	4.75278	3.88688	1.29757	4.20757	3.48525	0	0.947051	0.88346
ENSG00000307020	2.37785	3.02778	0.865755	0	4.34623	2.61795	0.825643	1.8965	1.88868	0	0.950557	0.971719	1.29757	1.05189	3.48525	0	0	0.88346
ENSG00000307038	16.6449	20.1852	19.0466	20.5648	9.77901	20.0709	23.9437	29.3957	28.3302	37.1547	21.8628	22.3495	14.2733	14.7265	15.6836	17.0434	17.994	15.9023
ENSG00000307045	0	3.02778	0.865755	0	3.25967	0	1.65129	1.8965	0.944339	1.76927	1.90111	4.8586	1.29757	2.10378	2.61394	3.65216	2.84115	3.53384
ENSG00000307049	1.18892	1.00926	0	0	4.34623	1.7453	0	1.8965	3.77735	4.42318	2.85167	0	2.59514	0	0.871313	1.21739	0.947051	0
ENSG00000307050	7.13355	2.01852	6.06028	10.8872	4.34623	6.10855	3.30257	0	0.944339	7.07709	2.85167	1.94344	6.48785	3.15568	7.84181	4.86955	3.7882	6.18422
ENSG00000307051	2.37785	2.01852	1.73151	0	2.17311	0	0	1.8965	0.944339	2.65391	0	0	3.89271	0	2.61394	3.65216	2.84115	0
ENSG00000307056	1.18892	0	0	1.20969	3.25967	1.7453	0.825643	1.8965	2.83302	3.53854	2.85167	3.88688	1.29757	2.10378	0.871313	2.43477	0.947051	0.88346
ENSG00000307060	1.18892	0	1.73151	2.41939	2.17311	0	2.47693	0.948249	1.88868	1.76927	1.90111	1.94344	1.29757	3.15568	2.61394	3.65216	1.8941	3.53384
ENSG00000307061	27.3453	23.213	12.1206	22.9842	26.0774	20.0709	16.5129	19.9132	21.7198	18.5773	21.8628	25.2647	20.7611	32.6086	23.5254	21.913	31.2527	19.4361
ENSG00000307065	1.18892	1.00926	0.865755	1.20969	3.25967	0	1.65129	0.948249	2.83302	0	0	0.971719	1.29757	0	0	1.21739	0.947051	2.65038
ENSG00000307069	3.56677	3.02778	0.865755	1.20969	0	0.87265	0.825643	2.84475	0	1.76927	0.950557	1.94344	0	1.05189	6.09919	1.21739	0.947051	0.88346
ENSG00000307070	1.18892	1.00926	2.59726	1.20969	0	1.7453	0.825643	0	2.83302	0.884636	4.75278	0.971719	1.29757	1.05189	0.871313	0	0.947051	0.88346
ENSG00000307077	46.368	23.213	18.1809	35.0811	33.6833	28.7974	25.5949	35.0852	37.7735	32.7315	31.3684	28.1799	23.3562	45.2313	16.5549	19.4782	38.8291	19.4361
ENSG00000307083	801.335	750.89	557.546	600.008	842.082	788.875	445.847	445.677	310.687	346.777	357.409	419.783	455.447	732.117	664.812	381.042	740.594	680.264
ENSG00000307088	170.016	201.852	148.044	156.05	194.494	228.634	148.616	130.858	130.319	143.311	132.127	132.154	133.65	147.265	160.322	114.434	137.322	149.305
ENSG00000307089	2.37785	0	0	0	1.08656	0.87265	0	0.948249	0.944339	0.884636	0.950557	0.971719	1.29757	0	0	1.21739	0.947051	0
ENSG00000307090	9.51139	10.0926	9.5233	10.8872	3.25967	11.3444	9.90772	10.4307	11.3321	17.6927	8.55501	9.71719	3.89271	5.25946	10.4558	3.65216	7.57641	6.18422
ENSG00000307094	5.94462	5.0463	5.19453	2.41939	6.51934	4.36325	4.95386	6.63775	20.7754	8.84636	8.55501	11.6606	3.89271	3.15568	3.48525	4.86955	8.52346	6.18422
ENSG00000307098	7.13355	9.08335	6.92604	9.67754	6.51934	8.7265	10.7334	4.74125	8.49905	10.6156	9.50557	3.88688	6.48785	4.20757	5.22788	2.43477	11.3646	3.53384
ENSG00000307101	13.0782	5.0463	6.06028	6.04846	13.0387	7.85385	4.95386	4.74125	4.72169	8.84636	6.6539	5.83032	5.19028	11.5708	3.48525	6.08694	10.4176	13.2519
ENSG00000307107	0	0	0.865755	3.62908	1.08656	0	0.825643	0	0	1.76927	0.950557	0.971719	2.59514	0	0	0	0.947051	0
ENSG00000307143	1.18892	1.00926	0.865755	0	0	0	0	0.948249	0.944339	0.884636	0.950557	0.971719	0	1.05189	0.871313	1.21739	0	0
ENSG00000307145	0	1.00926	0	1.20969	0	0	0.825643	0	0.944339	0	0	0	1.29757	0	2.61394	2.43477	0.947051	1.76692
ENSG00000307146	1.18892	1.00926	0	2.41939	1.08656	0	0.825643	0	0	0	0	0	1.29757	0	0	2.43477	0.947051	0.88346
ENSG00000307148	1.18892	0	2.59726	1.20969	0	1.7453	1.65129	0	1.88868	0.884636	1.90111	3.88688	1.29757	0	0	1.21739	0	0
ENSG00000307172	1.18892	3.02778	1.73151	2.41939	0	1.7453	1.65129	3.793	0	2.65391	4.75278	7.77376	1.29757	1.05189	1.74263	2.43477	2.84115	0.88346
ENSG00000307176	0	3.02778	3.46302	2.41939	0	2.61795	0	0	0.944339	0.884636	0	4.8586	3.89271	1.05189	5.22788	2.43477	2.84115	3.53384
ENSG00000307181	128.404	111.019	108.219	106.453	120.608	108.209	104.857	109.049	102.933	107.926	130.226	129.239	151.816	127.279	162.064	125.391	133.534	152.839
ENSG00000307187	0	1.00926	0.865755	1.20969	0	0	0.825643	1.8965	0.944339	1.76927	0.950557	0.971719	1.29757	0	0.871313	1.21739	0	0
ENSG00000307192	9.51139	3.02778	2.59726	7.25816	3.25967	4.36325	3.30257	4.74125	6.61037	2.65391	6.6539	4.8586	9.08299	3.15568	0.871313	6.08694	5.6823	1.76692
ENSG00000307196	0	0	0.865755	0	0	0.87265	1.65129	0	0	1.76927	0	0.971719	0	0	3.48525	1.21739	2.84115	3.53384
ENSG00000307197	0	0	0.865755	3.62908	2.17311	0	0	0	0	3.53854	0.950557	0	0	1.05189	0.871313	0	0	0
ENSG00000307201	0	0	0	2.41939	2.17311	2.61795	1.65129	0	0	0	0.950557	0	1.29757	0	0.871313	1.21739	0	0
ENSG00000307203	53.5016	49.4538	37.2275	41.1296	45.6354	34.906	28.8975	47.4125	65.1594	49.5396	65.5884	49.5577	50.6052	52.5946	38.3378	62.0868	40.7232	30.0376
ENSG00000307204	1.18892	0	0.865755	0	0	0.87265	0.825643	1.8965	0	0.884636	1.90111	0	0	4.20757	1.74263	0	0.947051	0
ENSG00000307208	0	0	0.865755	0	0	0	0	0.948249	0.944339	4.42318	0.950557	0	0	0	0.871313	0	0	0.88346
ENSG00000307209	3.56677	6.05556	4.32877	6.04846	5.43279	4.36325	3.30257	6.63775	6.61037	7.96172	9.50557	2.91516	3.89271	1.05189	0	6.08694	1.8941	1.76692
ENSG00000307212	1.18892	1.00926	0.865755	0	0	1.7453	0	0	0.944339	0	0.950557	0.971719	0	0	0.871313	1.21739	1.8941	0
ENSG00000307216	7.13355	5.0463	2.59726	4.83877	8.69246	7.85385	9.08208	5.6895	3.77735	7.07709	12.3572	8.74547	2.59514	12.6227	4.35656	3.65216	6.62935	7.95114
ENSG00000307217	5.94462	3.02778	2.59726	2.41939	6.51934	1.7453	5.7795	4.74125	14.1651	3.53854	4.75278	4.8586	1.29757	2.10378	4.35656	8.52171	4.73525	7.95114
ENSG00000307222	1.18892	0	1.73151	1.20969	1.08656	1.7453	1.65129	0.948249	0	1.76927	1.90111	0.971719	0	2.10378	0	0	0.947051	0
ENSG00000307229	2.37785	1.00926	2.59726	2.41939	4.34623	2.61795	1.65129	1.8965	1.88868	2.65391	2.85167	3.88688	2.59514	3.15568	1.74263	2.43477	5.6823	4.4173
ENSG00000307232	0	0	0.865755	0	0	0.87265	0	0	0	0	0.950557	0	3.89271	0	1.74263	3.65216	1.8941	0
ENSG00000307234	0	1.00926	0	1.20969	1.08656	0.87265	0.825643	0.948249	0.944339	1.76927	0.950557	1.94344	0	0	0.871313	1.21739	1.8941	0.88346
ENSG00000307236	3.56677	7.06482	0	4.83877	4.34623	0.87265	0.825643	6.63775	1.88868	0.884636	2.85167	4.8586	2.59514	3.15568	1.74263	1.21739	4.73525	3.53384
ENSG00000307241	43.9902	30.2778	36.3617	45.9683	39.1161	43.6325	47.0617	33.1887	31.1632	37.1547	33.2695	31.095	32.4392	19.9859	26.1394	23.1304	19.8881	30.0376
ENSG00000307247	13.0782	11.1019	4.32877	8.46785	6.51934	9.59915	9.90772	5.6895	6.61037	5.30781	4.75278	3.88688	1.29757	4.20757	5.22788	6.08694	3.7882	5.30076
ENSG00000307248	0	1.00926	0	0	1.08656	0	1.65129	2.84475	0.944339	0	0.950557	0.971719	1.29757	0	0	0	0	0
ENSG00000307251	49.9348	26.2408	20.7781	19.3551	24.9908	35.7786	30.5488	25.6027	15.1094	15.0388	19.9617	18.4627	16.8684	45.2313	33.1099	12.1739	53.0348	22.0865
ENSG00000307257	1.18892	0	0	0	4.34623	0.87265	3.30257	0	0	0.884636	0.950557	0.971719	0	5.25946	0.871313	0	5.6823	1.76692
ENSG00000307268	1.18892	2.01852	0	1.20969	5.43279	0.87265	0.825643	0	0.944339	2.65391	0.950557	1.94344	0	0	2.61394	0	2.84115	0.88346
ENSG00000307273	27.3453	18.1667	28.5699	36.2908	22.8177	21.8162	8.25643	17.0685	13.2207	17.6927	10.4561	17.4909	28.5465	25.2454	25.2681	42.6086	28.4115	20.3196
ENSG00000307275	3.56677	3.02778	7.79179	3.62908	4.34623	2.61795	2.47693	2.84475	4.72169	2.65391	5.70334	7.77376	9.08299	2.10378	6.9705	3.65216	2.84115	5.30076
ENSG00000307281	1.18892	4.03704	0.865755	2.41939	1.08656	0.87265	3.30257	0.948249	0	1.76927	1.90111	0	0	0	2.61394	2.43477	0.947051	0.88346
ENSG00000307284	0	3.02778	4.32877	8.46785	0	2.61795	0.825643	0.948249	0	0.884636	0.950557	0	6.48785	3.15568	0	1.21739	0	3.53384
ENSG00000307288	21.4006	4.03704	2.59726	3.62908	11.9521	3.4906	4.95386	2.84475	3.77735	7.07709	4.75278	3.88688	3.89271	12.6227	1.74263	0	17.0469	4.4173
ENSG00000307289	2.37785	2.01852	2.59726	2.41939	1.08656	0	2.47693	0.948249	0.944339	1.76927	2.85167	1.94344	1.29757	0	0.871313	0	5.6823	0
ENSG00000307307	2.37785	4.03704	5.19453	13.3066	8.69246	11.3444	4.95386	0.948249	2.83302	5.30781	4.75278	17.4909	10.3806	6.31135	6.09919	7.30432	9.47051	1.76692
ENSG00000307316	2.37785	3.02778	4.32877	9.67754	5.43279	3.4906	3.30257	0.948249	2.83302	6.19245	8.55501	9.71719	7.78542	2.10378	1.74263	4.86955	2.84115	6.18422
ENSG00000307319	2.37785	4.03704	0	0	0	2.61795	2.47693	0	3.77735	1.76927	2.85167	1.94344	0	2.10378	0	1.21739	0	1.76692
ENSG00000307322	2.37785	1.00926	0	2.41939	1.08656	0.87265	0.825643	2.84475	0	1.76927	1.90111	3.88688	5.19028	1.05189	0	1.21739	1.8941	1.76692
ENSG00000307326	0	0	0.865755	2.41939	3.25967	0	1.65129	0.948249	1.88868	1.76927	1.90111	0	0	0	0	1.21739	0	1.76692
ENSG00000307327	0	2.01852	0	0	0	0	0.825643	1.8965	0	1.76927	0.950557	1.94344	0	0	0.871313	0	0	0
ENSG00000307334	8.32247	6.05556	9.5233	12.0969	4.34623	8.7265	9.08208	3.793	2.83302	0.884636	2.85167	3.88688	5.19028	3.15568	7.84181	7.30432	8.52346	7.06768
ENSG00000307341	0	0	0	0	1.08656	0.87265	0.825643	1.8965	0.944339	2.65391	0	0	0	1.05189	0	0	0.947051	2.65038
ENSG00000307343	0	1.00926	3.46302	2.41939	0	1.7453	2.47693	0	0.944339	0	0	2.91516	2.59514	0	0.871313	4.86955	1.8941	0.88346
ENSG00000307353	3.56677	3.02778	0	2.41939	4.34623	1.7453	1.65129	1.8965	1.88868	0.884636	2.85167	0.971719	5.19028	1.05189	3.48525	1.21739	0.947051	0.88346
ENSG00000307365	5.94462	12.1111	18.1809	10.8872	7.6059	13.0897	9.90772	11.379	11.3321	11.5003	8.55501	10.6889	15.5708	8.41513	12.1984	10.9565	6.62935	7.95114
ENSG00000307369	10.7003	5.0463	7.79179	19.3551	8.69246	9.59915	5.7795	7.586	6.61037	7.07709	9.50557	12.6324	10.3806	12.6227	4.35656	15.826	18.941	7.95114
ENSG00000307376	0	0	0.865755	2.41939	1.08656	0	0.825643	0	0.944339	0	0.950557	0.971719	1.29757	1.05189	0.871313	0	0.947051	0
ENSG00000307380	1.18892	0	0.865755	1.20969	0	1.7453	2.47693	1.8965	0	3.53854	3.80223	0	0	0	0.871313	0	0.947051	0
ENSG00000307390	3.56677	3.02778	5.19453	10.8872	6.51934	3.4906	4.12822	6.63775	4.72169	3.53854	5.70334	7.77376	6.48785	7.36324	3.48525	8.52171	3.7882	3.53384
ENSG00000307433	42.8013	45.4167	46.7508	50.8071	44.5488	36.6513	42.1078	30.344	38.7179	33.6162	27.5661	36.9253	42.8198	29.453	39.2091	43.8259	28.4115	29.1542
ENSG00000307444	78.469	72.6668	90.9043	71.3719	68.4531	75.9205	65.2258	79.6529	81.2131	71.6555	67.4895	80.6527	86.9371	68.373	79.2894	73.0432	78.6052	68.9099
ENSG00000307470	159.316	163.5	150.641	147.583	133.647	165.803	176.688	194.391	205.866	178.696	195.815	179.768	144.03	173.562	167.292	180.173	186.569	204.079
ENSG00000307479	0	1.00926	0	0	0	0	0.825643	0.948249	0	0	0	0.971719	0	1.05189	0.871313	1.21739	2.84115	0.88346
ENSG00000307481	4.7557	5.0463	8.65755	10.8872	6.51934	9.59915	6.60515	7.586	10.3877	8.84636	4.75278	1.94344	3.89271	6.31135	2.61394	10.9565	3.7882	5.30076
ENSG00000307488	5.94462	1.00926	0.865755	0	0	0	0	0	0.944339	3.53854	2.85167	4.8586	1.29757	3.15568	0.871313	1.21739	0	0
ENSG00000307499	3.56677	4.03704	3.46302	9.67754	3.25967	2.61795	0.825643	1.8965	0.944339	1.76927	1.90111	0.971719	2.59514	3.15568	5.22788	3.65216	5.6823	2.65038
ENSG00000307520	0	1.00926	0	1.20969	0	0.87265	1.65129	0	0	0	0	0	0	1.05189	1.74263	2.43477	2.84115	0.88346
ENSG00000307521	1.18892	1.00926	0	0	1.08656	1.7453	2.47693	1.8965	3.77735	4.42318	0	0.971719	0	1.05189	0.871313	1.21739	0	1.76692
ENSG00000307530	1.18892	0	0.865755	3.62908	3.25967	0.87265	0.825643	0	2.83302	0	1.90111	0	0	0	0	2.43477	0	1.76692
ENSG00000307533	11.8892	8.07409	6.06028	15.726	5.43279	7.85385	9.90772	9.48249	12.2764	9.73099	13.3078	7.77376	9.08299	10.5189	4.35656	6.08694	7.57641	3.53384
ENSG00000307534	0	0	1.73151	1.20969	0	1.7453	0	0	0	0.884636	0.950557	1.94344	0	1.05189	0	0	0.947051	0.88346
ENSG00000307536	136.726	101.935	133.326	141.534	139.079	142.242	135.405	153.616	125.597	133.58	130.226	131.182	157.006	156.732	140.281	126.608	130.693	144.004
ENSG00000307550	98.6807	61.5649	59.7371	50.8071	103.223	58.4675	45.4104	59.7397	57.6047	50.4242	78.8962	55.388	41.5222	98.8778	68.8337	58.4346	91.8639	67.1429
ENSG00000307561	0	0	1.73151	1.20969	0	0	0.825643	0	0	0	0	0	6.48785	5.25946	6.09919	10.9565	4.73525	16.7857
ENSG00000307581	1.18892	0	0	0	0	0	0	0	0	0	0	0	2.59514	2.10378	0.871313	8.52171	7.57641	7.95114
ENSG00000307583	1.18892	0	0	0	1.08656	0	0	0	0	0.884636	0	0	0	2.10378	2.61394	1.21739	4.73525	0
ENSG00000307585	3.56677	0	2.59726	2.41939	1.08656	2.61795	0	3.793	3.77735	1.76927	3.80223	3.88688	3.89271	1.05189	1.74263	3.65216	2.84115	2.65038
ENSG00000307595	1.18892	0	0.865755	0	0	0.87265	0	0	0.944339	0	0	0.971719	0	0	1.74263	0	4.73525	3.53384
ENSG00000307603	2.37785	0	0.865755	2.41939	0	0.87265	0.825643	0.948249	0	0.884636	0	2.91516	1.29757	3.15568	0.871313	3.65216	0.947051	0.88346
ENSG00000307604	0	0	1.73151	1.20969	0	1.7453	1.65129	0	0	1.76927	0	0	1.29757	1.05189	1.74263	0	0.947051	1.76692
ENSG00000307605	13.0782	1.00926	2.59726	9.67754	13.0387	6.9812	11.559	5.6895	5.66603	3.53854	9.50557	4.8586	11.6781	11.5708	10.4558	13.3913	8.52346	11.485
ENSG00000307609	2.37785	3.02778	2.59726	8.46785	4.34623	1.7453	6.60515	3.793	0.944339	4.42318	0	0.971719	6.48785	3.15568	2.61394	6.08694	1.8941	3.53384
ENSG00000307620	0	1.00926	0	0	2.17311	0	0	0.948249	0	0	0	1.94344	0	2.10378	0.871313	1.21739	1.8941	3.53384
ENSG00000307622	0	3.02778	0.865755	1.20969	2.17311	0	2.47693	3.793	0	2.65391	0	0	0	1.05189	0	0	2.84115	0
ENSG00000307623	0	1.00926	1.73151	0	3.25967	0.87265	1.65129	0	0	0	0	0.971719	0	0	0.871313	0	0	0
ENSG00000307628	1.18892	0	2.59726	4.83877	1.08656	6.10855	0	0	0	0.884636	0	2.91516	1.29757	2.10378	1.74263	0	1.8941	2.65038
ENSG00000307635	3.56677	3.02778	3.46302	3.62908	2.17311	2.61795	1.65129	0.948249	1.88868	6.19245	0.950557	0.971719	1.29757	1.05189	5.22788	0	0.947051	1.76692
ENSG00000307642	0	0	0	2.41939	3.25967	0	0.825643	1.8965	0	0.884636	0.950557	0.971719	0	0	0	1.21739	0.947051	0.88346
ENSG00000307644	2.37785	3.02778	6.92604	9.67754	4.34623	3.4906	0.825643	0.948249	1.88868	2.65391	0.950557	1.94344	3.89271	9.46703	2.61394	0	3.7882	7.95114
ENSG00000307651	1.18892	4.03704	1.73151	0	0	0.87265	2.47693	0	3.77735	2.65391	1.90111	0.971719	0	1.05189	0	2.43477	5.6823	2.65038
ENSG00000307653	0	1.00926	0	0	0	0	0	0	0	0.884636	0	0	0	2.10378	0.871313	2.43477	0	3.53384
ENSG00000307659	1.18892	6.05556	4.32877	2.41939	5.43279	3.4906	6.60515	1.8965	2.83302	1.76927	0.950557	0.971719	2.59514	1.05189	3.48525	6.08694	0	3.53384
ENSG00000307661	2.37785	1.00926	0.865755	0	2.17311	2.61795	0	0.948249	0.944339	0	0	0	3.89271	0	1.74263	1.21739	0.947051	2.65038
ENSG00000307663	1.18892	1.00926	0	4.83877	2.17311	0.87265	2.47693	4.74125	1.88868	0.884636	1.90111	2.91516	1.29757	1.05189	2.61394	1.21739	1.8941	1.76692
ENSG00000307664	2.37785	3.02778	1.73151	1.20969	1.08656	3.4906	0.825643	1.8965	0.944339	0.884636	2.85167	3.88688	1.29757	1.05189	1.74263	0	0	0.88346
ENSG00000307669	27.3453	20.1852	31.1672	36.2908	31.5102	32.288	31.3744	41.723	41.5509	46.0011	47.5278	32.0667	25.9514	28.4011	30.4959	19.4782	30.3056	16.7857
ENSG00000307673	4.7557	7.06482	3.46302	10.8872	5.43279	6.10855	5.7795	10.4307	11.3321	11.5003	7.60445	12.6324	3.89271	5.25946	6.9705	13.3913	7.57641	5.30076
ENSG00000307683	2.37785	1.00926	1.73151	3.62908	0	1.7453	1.65129	0.948249	0.944339	1.76927	1.90111	2.91516	1.29757	3.15568	0	2.43477	0.947051	0.88346
ENSG00000307684	7.13355	7.06482	8.65755	2.41939	1.08656	1.7453	6.60515	0.948249	6.61037	3.53854	3.80223	1.94344	2.59514	1.05189	0.871313	3.65216	2.84115	3.53384
ENSG00000307694	1.18892	0	0	1.20969	1.08656	0	1.65129	2.84475	0.944339	0	0	0	1.29757	0	0.871313	0	0	0
ENSG00000307695	0	0	0.865755	1.20969	4.34623	2.61795	1.65129	0.948249	0.944339	3.53854	0.950557	2.91516	1.29757	1.05189	0.871313	2.43477	0.947051	1.76692
ENSG00000307696	5.94462	6.05556	8.65755	7.25816	7.6059	6.9812	7.43079	4.74125	4.72169	2.65391	1.90111	4.8586	6.48785	4.20757	8.71313	7.30432	2.84115	5.30076
ENSG00000307697	2.37785	8.07409	2.59726	12.0969	9.77901	8.7265	8.25643	3.793	4.72169	3.53854	4.75278	2.91516	5.19028	0	2.61394	4.86955	2.84115	1.76692
ENSG00000307698	2.37785	5.0463	0	2.41939	5.43279	3.4906	4.95386	7.586	0	2.65391	0.950557	3.88688	3.89271	4.20757	3.48525	7.30432	1.8941	3.53384
ENSG00000307700	2.37785	7.06482	11.2548	8.46785	11.9521	5.2359	6.60515	6.63775	7.55471	3.53854	4.75278	5.83032	1.29757	2.10378	10.4558	4.86955	1.8941	0.88346
ENSG00000307705	8.32247	24.2223	21.6439	15.726	16.2984	17.453	16.5129	16.1202	18.8868	17.6927	20.9122	14.5758	12.9757	13.6746	14.8123	27.9999	12.3117	12.3684
ENSG00000307729	3.56677	6.05556	4.32877	6.04846	6.51934	5.2359	5.7795	6.63775	5.66603	6.19245	5.70334	2.91516	10.3806	9.46703	13.941	10.9565	9.47051	11.485
ENSG00000307734	0	2.01852	5.19453	4.83877	2.17311	4.36325	1.65129	5.6895	2.83302	3.53854	3.80223	2.91516	5.19028	4.20757	5.22788	4.86955	1.8941	0
ENSG00000307750	1.18892	1.00926	0	0	0	1.7453	4.95386	0.948249	0.944339	2.65391	0	2.91516	1.29757	2.10378	5.22788	1.21739	2.84115	0.88346
ENSG00000307752	1.18892	0	2.59726	1.20969	0	1.7453	1.65129	0.948249	1.88868	2.65391	2.85167	1.94344	0	2.10378	1.74263	1.21739	1.8941	2.65038
ENSG00000307765	3.56677	1.00926	0	3.62908	0	0.87265	3.30257	1.8965	2.83302	4.42318	3.80223	2.91516	0	1.05189	0.871313	0	0	0
ENSG00000307769	0	0	0.865755	1.20969	0	0	0.825643	0	0.944339	0.884636	0.950557	0.971719	2.59514	0	1.74263	0	0	0
ENSG00000307781	5.94462	0	1.73151	2.41939	3.25967	7.85385	4.12822	1.8965	5.66603	7.07709	0	5.83032	6.48785	3.15568	1.74263	2.43477	4.73525	2.65038
ENSG00000307784	8.32247	4.03704	8.65755	8.46785	9.77901	5.2359	7.43079	2.84475	6.61037	7.07709	2.85167	3.88688	1.29757	4.20757	0.871313	2.43477	0	0
ENSG00000307791	0	0	0.865755	0	0	0.87265	0.825643	1.8965	0.944339	0	0	1.94344	0	0	0.871313	0	0.947051	0.88346
ENSG00000307798	2.37785	5.0463	1.73151	1.20969	4.34623	1.7453	2.47693	5.6895	3.77735	6.19245	2.85167	5.83032	5.19028	3.15568	3.48525	4.86955	0.947051	4.4173
ENSG00000307802	3.56677	5.0463	1.73151	2.41939	5.43279	5.2359	4.12822	11.379	7.55471	7.96172	7.60445	16.5192	10.3806	9.46703	14.8123	7.30432	12.3117	10.6015
ENSG00000307810	1.18892	0	0.865755	1.20969	0	0.87265	1.65129	1.8965	1.88868	0.884636	0.950557	0	0	2.10378	0	1.21739	1.8941	0.88346
ENSG00000307812	0	1.00926	4.32877	2.41939	1.08656	0.87265	2.47693	1.8965	0	2.65391	0.950557	3.88688	1.29757	3.15568	2.61394	2.43477	1.8941	3.53384
ENSG00000307815	3.56677	2.01852	5.19453	2.41939	10.8656	0.87265	3.30257	0.948249	2.83302	6.19245	0	2.91516	3.89271	5.25946	1.74263	9.7391	4.73525	2.65038
ENSG00000307818	2.37785	3.02778	9.5233	2.41939	5.43279	4.36325	2.47693	0.948249	4.72169	0.884636	0.950557	0.971719	2.59514	3.15568	0.871313	2.43477	2.84115	0.88346
ENSG00000307822	0	0	4.32877	0	0	0	1.65129	0.948249	0	1.76927	0.950557	0.971719	0	1.05189	0	0	0	0
ENSG00000307823	4.7557	3.02778	2.59726	6.04846	4.34623	3.4906	2.47693	11.379	7.55471	2.65391	6.6539	4.8586	9.08299	2.10378	7.84181	4.86955	3.7882	2.65038
ENSG00000307825	2.37785	1.00926	1.73151	6.04846	1.08656	0	1.65129	1.8965	1.88868	4.42318	0	1.94344	5.19028	1.05189	4.35656	2.43477	4.73525	1.76692
ENSG00000307830	8.32247	2.01852	10.3891	19.3551	3.25967	2.61795	0.825643	4.74125	4.72169	2.65391	5.70334	9.71719	6.48785	3.15568	1.74263	4.86955	2.84115	2.65038
ENSG00000307834	5.94462	1.00926	1.73151	6.04846	3.25967	0.87265	1.65129	2.84475	3.77735	1.76927	0.950557	3.88688	2.59514	2.10378	4.35656	6.08694	1.8941	1.76692
ENSG00000307842	1.18892	2.01852	4.32877	7.25816	1.08656	6.10855	6.60515	6.63775	12.2764	7.07709	4.75278	1.94344	9.08299	2.10378	6.09919	8.52171	3.7882	4.4173
ENSG00000307844	0	2.01852	8.65755	12.0969	0	0.87265	4.95386	5.6895	5.66603	7.07709	2.85167	4.8586	12.9757	1.05189	0.871313	12.1739	0	5.30076
ENSG00000307847	1.18892	2.01852	0	0	1.08656	0.87265	0.825643	0	0	0	0	0	1.29757	0	0	1.21739	3.7882	0
ENSG00000307852	1.18892	2.01852	1.73151	3.62908	0	0.87265	0.825643	0.948249	0.944339	0.884636	0.950557	0.971719	0	0	1.74263	0	0.947051	1.76692
ENSG00000307857	2.37785	3.02778	8.65755	8.46785	1.08656	2.61795	6.60515	9.48249	17.9424	14.1542	5.70334	9.71719	10.3806	5.25946	4.35656	13.3913	2.84115	7.06768
ENSG00000307859	1.18892	0	1.73151	0	2.17311	0.87265	1.65129	0.948249	0	0.884636	0	0	0	1.05189	0	1.21739	1.8941	0.88346
ENSG00000307862	2.37785	1.00926	1.73151	0	0	0.87265	0.825643	0.948249	0	0	2.85167	0	0	2.10378	0.871313	0	0	0.88346
ENSG00000307864	0	1.00926	1.73151	1.20969	1.08656	0	0.825643	1.8965	2.83302	1.76927	1.90111	0.971719	0	0	1.74263	1.21739	0.947051	0.88346
ENSG00000307869	0	0	0	0	0	0	0	0	0	1.76927	0	0	0	3.15568	2.61394	1.21739	1.8941	0.88346
ENSG00000307873	0	1.00926	0.865755	2.41939	1.08656	0.87265	0.825643	0	1.88868	0.884636	1.90111	1.94344	2.59514	1.05189	0.871313	1.21739	1.8941	3.53384
ENSG00000307876	1.18892	1.00926	2.59726	4.83877	1.08656	0	4.12822	0.948249	2.83302	4.42318	1.90111	1.94344	3.89271	2.10378	1.74263	6.08694	1.8941	1.76692
ENSG00000307882	1.18892	3.02778	4.32877	1.20969	3.25967	1.7453	0	2.84475	0.944339	5.30781	3.80223	4.8586	5.19028	2.10378	0.871313	4.86955	4.73525	4.4173
ENSG00000307884	7.13355	8.07409	8.65755	10.8872	9.77901	6.10855	7.43079	6.63775	2.83302	7.96172	2.85167	4.8586	1.29757	2.10378	1.74263	0	0.947051	1.76692
ENSG00000307891	2.37785	2.01852	0.865755	2.41939	1.08656	0.87265	4.12822	5.6895	0.944339	0.884636	1.90111	0.971719	1.29757	3.15568	1.74263	7.30432	2.84115	2.65038
ENSG00000307892	1.18892	1.00926	1.73151	0	0	1.7453	0.825643	0	0	0	1.90111	0	0	0	0	0	0.947051	2.65038
ENSG00000307897	0	0	0	2.41939	1.08656	1.7453	0	2.84475	0	3.53854	1.90111	2.91516	0	0	1.74263	2.43477	0	0
ENSG00000307901	2.37785	0	5.19453	1.20969	0	0.87265	1.65129	1.8965	1.88868	1.76927	0.950557	3.88688	0	1.05189	0	1.21739	1.8941	0
ENSG00000307909	4.7557	1.00926	2.59726	1.20969	4.34623	3.4906	0.825643	0.948249	2.83302	4.42318	6.6539	2.91516	3.89271	5.25946	4.35656	7.30432	0.947051	5.30076
ENSG00000307917	2.37785	0	0	1.20969	2.17311	0.87265	0.825643	0.948249	0.944339	0	0.950557	0.971719	0	1.05189	0	1.21739	0	0.88346
ENSG00000307918	0	0	0	1.20969	0	0	0.825643	0	2.83302	0.884636	0.950557	0	0	0	0.871313	0	0.947051	4.4173
ENSG00000307924	7.13355	3.02778	0.865755	1.20969	5.43279	2.61795	3.30257	3.793	4.72169	4.42318	6.6539	4.8586	12.9757	5.25946	4.35656	12.1739	7.57641	11.485
ENSG00000307927	11.8892	10.0926	13.8521	10.8872	10.8656	13.0897	17.3385	19.9132	8.49905	15.9234	17.11	8.74547	16.8684	10.5189	13.0697	42.6086	19.8881	30.0376
ENSG00000307929	0	0	3.46302	0	0	2.61795	0	0	0	0	0.950557	0	1.29757	0	0.871313	1.21739	0.947051	0
ENSG00000307937	5.94462	6.05556	7.79179	7.25816	4.34623	4.36325	12.3846	7.586	5.66603	9.73099	11.4067	6.80204	6.48785	2.10378	1.74263	3.65216	4.73525	4.4173
ENSG00000307942	111.759	90.8335	118.608	129.437	114.088	118.68	89.1695	78.7047	82.1575	76.9633	96.0062	86.483	85.6396	90.4627	82.7747	94.9562	83.3405	91.8798
ENSG00000307948	2.37785	3.02778	0	0	0	0.87265	1.65129	1.8965	0.944339	0.884636	1.90111	1.94344	0	4.20757	0.871313	2.43477	0	0
ENSG00000307953	2.37785	1.00926	0	0	1.08656	0.87265	0.825643	5.6895	2.83302	2.65391	1.90111	0	1.29757	1.05189	0	1.21739	1.8941	0
ENSG00000307954	1.18892	2.01852	0.865755	2.41939	2.17311	4.36325	3.30257	1.8965	0.944339	0.884636	1.90111	2.91516	5.19028	3.15568	0.871313	2.43477	1.8941	0
ENSG00000307956	13.0782	6.05556	6.06028	1.20969	6.51934	5.2359	5.7795	1.8965	3.77735	6.19245	8.55501	7.77376	2.59514	3.15568	5.22788	0	2.84115	2.65038
ENSG00000307963	0	0	0.865755	0	0	1.7453	0	0	0	0	1.90111	0.971719	2.59514	0	4.35656	1.21739	5.6823	3.53384
ENSG00000307976	115.326	111.019	130.729	108.872	95.617	106.463	103.205	117.583	118.987	137.119	133.078	101.059	107.698	137.798	101.944	142.434	125.011	111.316
ENSG00000307981	1.18892	2.01852	0	0	0	0.87265	0.825643	0.948249	0.944339	0.884636	0.950557	0.971719	1.29757	1.05189	0.871313	0	0	0.88346
ENSG00000307982	1.18892	0	0.865755	0	0	0	1.65129	0	1.88868	2.65391	4.75278	0.971719	0	0	0.871313	3.65216	1.8941	3.53384
ENSG00000307989	2.37785	2.01852	0.865755	3.62908	5.43279	1.7453	2.47693	2.84475	2.83302	4.42318	2.85167	0	1.29757	0	4.35656	1.21739	2.84115	3.53384
ENSG00000307990	2.37785	3.02778	6.06028	9.67754	7.6059	1.7453	4.12822	6.63775	5.66603	7.96172	4.75278	3.88688	5.19028	3.15568	1.74263	9.7391	2.84115	1.76692
ENSG00000307995	158.127	151.389	186.137	151.212	143.426	144.86	118.067	135.6	152.983	124.734	116.918	142.843	162.196	149.369	152.48	154.608	160.052	147.538
ENSG00000308000	3.56677	2.01852	1.73151	2.41939	9.77901	2.61795	2.47693	2.84475	2.83302	4.42318	2.85167	5.83032	1.29757	1.05189	4.35656	0	2.84115	1.76692
ENSG00000308001	0	2.01852	2.59726	2.41939	0	5.2359	0	2.84475	2.83302	2.65391	0	2.91516	1.29757	1.05189	5.22788	1.21739	2.84115	5.30076
ENSG00000308007	1.18892	0	1.73151	0	2.17311	0	0.825643	0.948249	1.88868	0.884636	0	0.971719	2.59514	0	0.871313	0	1.8941	0
ENSG00000308009	0	0	0	0	0	1.7453	0.825643	0	0	0	0	0	2.59514	2.10378	0	3.65216	1.8941	7.06768
ENSG00000308026	2.37785	0	6.92604	4.83877	3.25967	3.4906	3.30257	2.84475	5.66603	3.53854	2.85167	1.94344	7.78542	0	0.871313	6.08694	4.73525	4.4173
ENSG00000308027	2.37785	3.02778	2.59726	1.20969	0	0.87265	3.30257	0.948249	1.88868	2.65391	0.950557	1.94344	0	2.10378	0.871313	6.08694	0	3.53384
ENSG00000308028	8.32247	9.08335	11.2548	7.25816	4.34623	6.10855	6.60515	4.74125	1.88868	5.30781	5.70334	3.88688	10.3806	10.5189	6.09919	8.52171	6.62935	7.06768
ENSG00000308033	0	1.00926	0	1.20969	1.08656	0.87265	0	0.948249	0.944339	0.884636	0	0	0	1.05189	0.871313	1.21739	1.8941	0.88346
ENSG00000308051	4.7557	5.0463	0.865755	0	1.08656	0	0.825643	5.6895	2.83302	2.65391	0.950557	1.94344	1.29757	0	1.74263	1.21739	4.73525	0.88346
ENSG00000308052	2.37785	2.01852	0	0	0	0.87265	0	2.84475	0	0	0	0	0	0	0.871313	1.21739	1.8941	0
ENSG00000308060	0	1.00926	3.46302	8.46785	2.17311	3.4906	5.7795	5.6895	1.88868	1.76927	0.950557	3.88688	3.89271	1.05189	2.61394	3.65216	0	2.65038
ENSG00000308061	3.56677	2.01852	4.32877	1.20969	3.25967	1.7453	0.825643	1.8965	1.88868	2.65391	2.85167	3.88688	3.89271	6.31135	5.22788	13.3913	4.73525	12.3684
ENSG00000308072	0	1.00926	0	1.20969	0	3.4906	1.65129	0	0	0	0	0.971719	1.29757	0	0.871313	0	0	0
ENSG00000308075	9.51139	9.08335	3.46302	3.62908	8.69246	9.59915	16.5129	12.3272	13.2207	15.9234	17.11	15.5475	2.59514	13.6746	4.35656	0	8.52346	8.8346
ENSG00000308082	0	0	0.865755	1.20969	0	1.7453	0.825643	0	1.88868	1.76927	0	0.971719	5.19028	2.10378	0.871313	1.21739	0	0
ENSG00000308086	0	0	0	0	1.08656	0.87265	0	0.948249	0.944339	0.884636	0.950557	0	0	2.10378	6.09919	3.65216	2.84115	6.18422
ENSG00000308089	0	1.00926	2.59726	0	0	0.87265	0	0	0.944339	0	0	0	2.59514	1.05189	0.871313	1.21739	0	0.88346
ENSG00000308091	548.094	603.538	672.692	706.461	467.22	517.481	656.386	698.86	834.795	724.517	753.791	671.458	749.995	534.361	489.678	833.91	551.184	549.512
ENSG00000308095	2.37785	0	0	0	1.08656	0	1.65129	0	0	0.884636	0	0	0	2.10378	0	1.21739	0.947051	2.65038
ENSG00000308099	4.7557	3.02778	5.19453	3.62908	5.43279	4.36325	3.30257	0.948249	3.77735	4.42318	1.90111	3.88688	3.89271	2.10378	3.48525	4.86955	3.7882	4.4173
ENSG00000308101	2.37785	0	0.865755	1.20969	4.34623	1.7453	3.30257	2.84475	2.83302	3.53854	1.90111	1.94344	2.59514	4.20757	7.84181	2.43477	8.52346	0.88346
ENSG00000308112	1.18892	2.01852	1.73151	3.62908	2.17311	2.61795	4.95386	5.6895	3.77735	7.07709	6.6539	8.74547	5.19028	7.36324	6.09919	4.86955	5.6823	5.30076
ENSG00000308119	9.51139	7.06482	2.59726	9.67754	6.51934	4.36325	3.30257	2.84475	0	1.76927	2.85167	1.94344	6.48785	1.05189	9.58444	9.7391	7.57641	5.30076
ENSG00000308127	0	0	0	0	0	0	0	0	2.83302	0	0	2.91516	1.29757	2.10378	1.74263	1.21739	0	1.76692
ENSG00000308129	2.37785	1.00926	0.865755	1.20969	2.17311	0	1.65129	0.948249	0	0.884636	0.950557	0.971719	0	2.10378	0.871313	0	2.84115	0.88346
ENSG00000308157	19.0228	11.1019	18.1809	13.3066	18.4715	15.7077	13.2103	2.84475	11.3321	7.07709	4.75278	2.91516	1.29757	0	0.871313	0	0.947051	1.76692
ENSG00000308173	1.18892	0	0.865755	0	1.08656	0	0	0.948249	1.88868	0.884636	0	1.94344	0	1.05189	0	1.21739	0	0
ENSG00000308177	9.51139	4.03704	0.865755	0	5.43279	3.4906	2.47693	5.6895	2.83302	1.76927	2.85167	2.91516	2.59514	4.20757	4.35656	0	5.6823	1.76692
ENSG00000308185	189.039	251.306	177.48	175.405	197.753	248.705	189.898	161.202	135.985	154.811	134.028	135.069	127.162	154.628	163.807	98.6084	125.011	157.256
ENSG00000308189	27.3453	9.08335	10.3891	3.62908	16.2984	3.4906	5.7795	4.74125	4.72169	7.07709	4.75278	1.94344	11.6781	21.0378	8.71313	8.52171	25.5704	6.18422
ENSG00000308192	2.37785	2.01852	2.59726	1.20969	0	0.87265	0	0.948249	0.944339	0	0	0	0	0	0.871313	0	0	0
ENSG00000308196	1.18892	0	0.865755	1.20969	1.08656	0	0	1.8965	0	1.76927	0.950557	0.971719	5.19028	0	0.871313	2.43477	0.947051	0.88346
ENSG00000308197	0	0	0	0	0	0	0	0	0	0	0.950557	0	0	2.10378	0.871313	4.86955	0	2.65038
ENSG00000308201	0	0	0.865755	0	0	0.87265	0.825643	1.8965	5.66603	1.76927	0.950557	2.91516	0	0	2.61394	0	0.947051	0
ENSG00000308203	0	2.01852	3.46302	2.41939	1.08656	3.4906	3.30257	0	1.88868	1.76927	0	1.94344	0	0	0.871313	0	0	1.76692
ENSG00000308204	2.37785	7.06482	5.19453	1.20969	3.25967	3.4906	2.47693	2.84475	3.77735	6.19245	4.75278	3.88688	7.78542	2.10378	4.35656	7.30432	2.84115	4.4173
ENSG00000308206	2.37785	4.03704	1.73151	2.41939	2.17311	5.2359	4.95386	7.586	3.77735	6.19245	3.80223	7.77376	1.29757	5.25946	3.48525	1.21739	6.62935	6.18422
ENSG00000308217	1.18892	5.0463	5.19453	9.67754	2.17311	4.36325	0.825643	3.793	2.83302	2.65391	5.70334	2.91516	3.89271	2.10378	1.74263	2.43477	2.84115	4.4173
ENSG00000308219	0	3.02778	5.19453	9.67754	2.17311	2.61795	4.95386	0.948249	4.72169	1.76927	3.80223	5.83032	7.78542	2.10378	4.35656	2.43477	0.947051	2.65038
ENSG00000308223	4.7557	4.03704	5.19453	2.41939	5.43279	4.36325	3.30257	5.6895	2.83302	6.19245	7.60445	3.88688	2.59514	1.05189	6.9705	0	6.62935	1.76692
ENSG00000308228	46.368	37.3426	30.3014	37.5005	47.8085	28.7974	36.3283	32.2405	42.4952	40.6932	31.3684	38.8688	50.6052	37.8681	40.9517	45.0433	37.882	51.2407
ENSG00000308230	13.0782	16.1482	11.2548	15.726	5.43279	16.5803	6.60515	7.586	18.8868	13.2695	10.4561	10.6889	14.2733	8.41513	13.941	15.826	6.62935	15.9023
ENSG00000308232	3.56677	3.02778	5.19453	3.62908	4.34623	2.61795	1.65129	3.793	1.88868	4.42318	0.950557	0.971719	3.89271	4.20757	1.74263	4.86955	3.7882	4.4173
ENSG00000308234	0	0	0	1.20969	0	0	0.825643	0.948249	0	0	0.950557	0	1.29757	1.05189	0.871313	2.43477	1.8941	2.65038
ENSG00000308241	0	0	4.32877	0	0	1.7453	0	0.948249	0	0	0.950557	0	2.59514	1.05189	2.61394	3.65216	0	0.88346
ENSG00000308247	4.7557	1.00926	4.32877	7.25816	3.25967	2.61795	2.47693	0.948249	0.944339	1.76927	1.90111	2.91516	2.59514	4.20757	3.48525	7.30432	1.8941	2.65038
ENSG00000308261	0	0	0	1.20969	1.08656	1.7453	0	0	0	0	0	0	0	1.05189	0	1.21739	0.947051	3.53384
ENSG00000308270	13.0782	6.05556	4.32877	8.46785	14.1252	5.2359	16.5129	22.758	21.7198	13.2695	22.8134	19.4344	6.48785	7.36324	11.3271	3.65216	12.3117	6.18422
ENSG00000308272	19.0228	12.1111	18.1809	22.9842	22.8177	27.0521	27.2462	26.551	10.3877	24.7698	19.9617	25.2647	14.2733	10.5189	16.5549	10.9565	5.6823	11.485
ENSG00000308278	3.56677	6.05556	5.19453	6.04846	7.6059	2.61795	6.60515	2.84475	3.77735	7.07709	5.70334	5.83032	5.19028	5.25946	3.48525	7.30432	4.73525	0.88346
ENSG00000308283	5.94462	11.1019	6.06028	3.62908	10.8656	6.10855	12.3846	13.2755	13.2207	9.73099	10.4561	8.74547	5.19028	4.20757	13.0697	9.7391	7.57641	6.18422
ENSG00000308284	2.37785	3.02778	0.865755	0	0	2.61795	1.65129	1.8965	0.944339	0.884636	0	0.971719	1.29757	0	1.74263	1.21739	5.6823	0.88346
ENSG00000308288	1.18892	1.00926	0	0	1.08656	0.87265	1.65129	2.84475	0	0.884636	0.950557	1.94344	0	0	0	0	1.8941	0.88346
ENSG00000308290	4.7557	4.03704	4.32877	12.0969	2.17311	2.61795	3.30257	4.74125	3.77735	2.65391	5.70334	1.94344	7.78542	5.25946	0.871313	1.21739	3.7882	6.18422
ENSG00000308291	11.8892	12.1111	8.65755	15.726	4.34623	12.2171	9.90772	8.53424	10.3877	9.73099	11.4067	11.6606	5.19028	4.20757	9.58444	9.7391	6.62935	12.3684
ENSG00000308292	13.0782	6.05556	6.92604	22.9842	7.6059	5.2359	4.12822	7.586	4.72169	6.19245	6.6539	11.6606	7.78542	6.31135	3.48525	13.3913	8.52346	10.6015
ENSG00000308294	2.37785	2.01852	2.59726	2.41939	0	1.7453	2.47693	0	0	0	1.90111	0	3.89271	0	0.871313	0	0.947051	0.88346
ENSG00000308298	5.94462	7.06482	10.3891	9.67754	5.43279	9.59915	8.25643	14.2237	15.1094	15.9234	13.3078	15.5475	14.2733	7.36324	13.0697	14.6086	5.6823	8.8346
ENSG00000308303	1.18892	2.01852	3.46302	4.83877	4.34623	1.7453	3.30257	2.84475	0.944339	1.76927	1.90111	1.94344	0	4.20757	2.61394	2.43477	4.73525	3.53384
ENSG00000308310	2.37785	2.01852	0.865755	1.20969	0	0	3.30257	0.948249	1.88868	1.76927	3.80223	1.94344	0	3.15568	1.74263	1.21739	0	1.76692
ENSG00000308327	20.2117	26.2408	15.5836	25.4036	21.7311	8.7265	13.2103	22.758	17.9424	17.6927	18.0606	12.6324	7.78542	17.8822	8.71313	6.08694	12.3117	15.0188
ENSG00000308330	3.56677	4.03704	3.46302	7.25816	3.25967	0	1.65129	1.8965	1.88868	3.53854	4.75278	2.91516	1.29757	6.31135	0	3.65216	0	2.65038
ENSG00000308343	1.18892	5.0463	4.32877	3.62908	4.34623	3.4906	3.30257	0	0	5.30781	0	2.91516	0	3.15568	1.74263	1.21739	3.7882	3.53384
ENSG00000308356	1.18892	1.00926	0.865755	4.83877	3.25967	0.87265	2.47693	4.74125	3.77735	1.76927	0.950557	2.91516	0	4.20757	1.74263	2.43477	3.7882	2.65038
ENSG00000308375	8.32247	15.1389	12.1206	15.726	7.6059	9.59915	9.08208	5.6895	2.83302	6.19245	0.950557	8.74547	10.3806	3.15568	15.6836	13.3913	2.84115	13.2519
ENSG00000308377	3.56677	0	0	1.20969	3.25967	0.87265	2.47693	6.63775	10.3877	7.07709	10.4561	3.88688	1.29757	0	0	3.65216	4.73525	4.4173
ENSG00000308379	0	2.01852	1.73151	0	3.25967	1.7453	0.825643	0.948249	1.88868	1.76927	2.85167	3.88688	0	0	0.871313	0	0	0.88346
ENSG00000308385	0	1.00926	0.865755	0	0	0	2.47693	0	0.944339	0.884636	0.950557	0	0	2.10378	0.871313	2.43477	1.8941	0
ENSG00000308388	1.18892	0	0	0	1.08656	0	0.825643	0	0	0	0.950557	0.971719	1.29757	0	2.61394	1.21739	1.8941	2.65038
ENSG00000308391	2.37785	0	3.46302	3.62908	0	1.7453	3.30257	2.84475	1.88868	3.53854	0.950557	0.971719	2.59514	0	3.48525	0	2.84115	0
ENSG00000308409	1.18892	2.01852	0	2.41939	1.08656	0.87265	2.47693	0	1.88868	1.76927	1.90111	1.94344	0	0	2.61394	1.21739	0.947051	1.76692
ENSG00000308413	0	2.01852	0	4.83877	1.08656	0.87265	0.825643	0	1.88868	0	0	0.971719	0	1.05189	0.871313	1.21739	0	1.76692
ENSG00000308415	2.37785	3.02778	4.32877	4.83877	6.51934	0.87265	3.30257	4.74125	2.83302	3.53854	0.950557	1.94344	2.59514	2.10378	2.61394	1.21739	2.84115	3.53384
ENSG00000308421	1.18892	1.00926	0	2.41939	1.08656	0.87265	1.65129	1.8965	2.83302	2.65391	0.950557	0.971719	2.59514	1.05189	1.74263	2.43477	1.8941	3.53384
ENSG00000308423	3.56677	0	1.73151	4.83877	0	0.87265	1.65129	1.8965	0.944339	1.76927	0.950557	2.91516	3.89271	3.15568	1.74263	3.65216	9.47051	4.4173
ENSG00000308428	1.18892	1.00926	0	0	0	0	0	0	0	0	0	0	1.29757	0	0	3.65216	5.6823	5.30076
ENSG00000308431	28.5342	30.2778	9.5233	13.3066	29.337	31.4154	26.4206	23.7062	18.8868	15.0388	9.50557	14.5758	10.3806	30.5049	31.3673	13.3913	29.3586	28.2707
ENSG00000308452	5.94462	4.03704	3.46302	4.83877	6.51934	6.10855	8.25643	14.2237	6.61037	13.2695	11.4067	9.71719	5.19028	7.36324	2.61394	10.9565	4.73525	3.53384
ENSG00000308462	1.18892	1.00926	0	0	0	0.87265	0.825643	0	1.88868	0.884636	0.950557	0.971719	1.29757	2.10378	0	0	0	0
ENSG00000308468	10.7003	14.1296	12.1206	24.1939	21.7311	17.453	20.6411	18.965	26.4415	22.1159	26.6156	30.1233	22.0587	12.6227	20.9115	25.5651	17.994	22.0865
ENSG00000308483	1.18892	2.01852	0.865755	1.20969	1.08656	1.7453	0.825643	0	0	0.884636	3.80223	0.971719	3.89271	3.15568	0	1.21739	0.947051	0.88346
ENSG00000308485	1.18892	2.01852	0	1.20969	2.17311	0.87265	0.825643	0	0.944339	1.76927	2.85167	0.971719	1.29757	1.05189	0	0	0	1.76692
ENSG00000308490	0	0	0.865755	2.41939	2.17311	3.4906	0.825643	3.793	2.83302	2.65391	2.85167	0	1.29757	0	0	1.21739	0	0.88346
ENSG00000308497	1.18892	2.01852	2.59726	0	2.17311	0.87265	1.65129	1.8965	1.88868	3.53854	0	0	1.29757	5.25946	3.48525	4.86955	3.7882	10.6015
ENSG00000308516	0	3.02778	0.865755	0	1.08656	4.36325	4.95386	1.8965	2.83302	4.42318	2.85167	1.94344	2.59514	0	0	0	0	1.76692
ENSG00000308521	0	3.02778	0.865755	0	1.08656	0	2.47693	0.948249	0.944339	2.65391	0.950557	3.88688	0	0	0	0	0.947051	0
ENSG00000308533	0	0	0	1.20969	1.08656	0	0.825643	0.948249	0	0.884636	1.90111	0	1.29757	0	0.871313	0	0.947051	0.88346
ENSG00000308539	2.37785	0	9.5233	2.41939	5.43279	5.2359	2.47693	3.793	0.944339	0.884636	1.90111	4.8586	3.89271	6.31135	6.09919	8.52171	6.62935	12.3684
ENSG00000308545	1.18892	1.00926	0	2.41939	2.17311	0	0.825643	6.63775	2.83302	4.42318	6.6539	3.88688	0	2.10378	2.61394	2.43477	3.7882	0.88346
ENSG00000308546	0	1.00926	0	0	1.08656	0.87265	0	0.948249	1.88868	0	0	0	0	2.10378	2.61394	1.21739	1.8941	5.30076
ENSG00000308549	7.13355	2.01852	4.32877	1.20969	7.6059	2.61795	4.12822	4.74125	4.72169	1.76927	6.6539	2.91516	5.19028	2.10378	5.22788	9.7391	5.6823	5.30076
ENSG00000308554	21.4006	23.213	19.9124	13.3066	27.1639	18.3256	14.8616	21.8097	24.5528	19.462	15.2089	9.71719	15.5708	9.46703	6.9705	10.9565	3.7882	10.6015
ENSG00000308555	1.18892	2.01852	1.73151	1.20969	1.08656	0.87265	0.825643	0	1.88868	0.884636	0.950557	0	1.29757	1.05189	0	1.21739	1.8941	0
ENSG00000308561	1.18892	7.06482	6.92604	7.25816	5.43279	4.36325	1.65129	6.63775	4.72169	9.73099	9.50557	7.77376	5.19028	10.5189	0.871313	10.9565	5.6823	4.4173
ENSG00000308563	0	0	0	0	3.25967	0.87265	1.65129	0	0.944339	1.76927	0	0	1.29757	1.05189	0	0	0	4.4173
ENSG00000308566	42.8013	45.4167	36.3617	36.2908	47.8085	44.5051	21.4667	31.2922	24.5528	31.8469	29.4673	29.1516	25.9514	46.2832	37.4664	41.3912	49.2466	49.4737
ENSG00000308567	9.51139	15.1389	14.7178	15.726	13.0387	14.835	15.6872	25.6027	20.7754	19.462	14.2583	16.5192	15.5708	12.6227	15.6836	20.6956	12.3117	15.0188
ENSG00000308569	4.7557	3.02778	1.73151	0	2.17311	3.4906	5.7795	2.84475	2.83302	1.76927	1.90111	5.83032	5.19028	1.05189	2.61394	6.08694	6.62935	6.18422
ENSG00000308570	0	1.00926	0	0	1.08656	0.87265	0.825643	0.948249	0.944339	0	0	0	1.29757	1.05189	1.74263	0	0.947051	1.76692
ENSG00000308572	3.56677	5.0463	3.46302	2.41939	1.08656	3.4906	3.30257	0.948249	0.944339	0	0.950557	0.971719	1.29757	2.10378	0.871313	2.43477	0	2.65038
ENSG00000308573	2.37785	2.01852	0	0	2.17311	1.7453	2.47693	1.8965	0	2.65391	5.70334	0.971719	0	4.20757	1.74263	2.43477	0	4.4173
ENSG00000308579	0	1.00926	3.46302	0	0	1.7453	0.825643	0	0	0	0.950557	0	1.29757	1.05189	0	0	0	0.88346
ENSG00000308580	23.7785	14.1296	12.1206	9.67754	16.2984	15.7077	24.7693	26.551	22.6641	22.1159	20.9122	24.293	15.5708	16.8303	11.3271	23.1304	19.8881	13.2519
ENSG00000308585	7.13355	7.06482	0.865755	3.62908	0	0.87265	2.47693	2.84475	0.944339	0.884636	2.85167	0.971719	0	3.15568	0	2.43477	1.8941	0
ENSG00000308589	9.51139	7.06482	8.65755	1.20969	9.77901	6.10855	19.8154	26.551	18.8868	14.1542	29.4673	30.1233	11.6781	4.20757	3.48525	6.08694	10.4176	7.06768
ENSG00000308592	1.18892	0	0	3.62908	1.08656	0	0	0	1.88868	0.884636	0	0.971719	2.59514	1.05189	0	3.65216	0	0
ENSG00000308602	102.247	99.9168	123.803	123.389	132.56	106.463	107.334	74.9117	71.7697	88.4636	110.265	80.6527	96.0201	70.4767	80.1608	83.9997	79.5523	81.2783
ENSG00000308604	1.18892	4.03704	1.73151	8.46785	0	2.61795	0.825643	6.63775	7.55471	5.30781	1.90111	9.71719	3.89271	2.10378	0.871313	1.21739	3.7882	5.30076
ENSG00000308605	35.6677	23.213	30.3014	45.9683	36.9429	40.1419	34.677	53.102	30.2188	33.6162	44.6762	37.8971	23.3562	35.7643	23.5254	36.5216	31.2527	27.3872
ENSG00000308609	1.18892	1.00926	2.59726	1.20969	1.08656	2.61795	0	0	0.944339	0	2.85167	0.971719	1.29757	2.10378	0	0	0.947051	0.88346
ENSG00000308616	0	0	0.865755	0	1.08656	0	0	0	0.944339	0.884636	0.950557	1.94344	5.19028	1.05189	0.871313	1.21739	0.947051	0
ENSG00000308623	2.37785	2.01852	1.73151	3.62908	1.08656	0	0.825643	0	0	0	0.950557	0	1.29757	2.10378	0	0	0	0.88346
ENSG00000308628	2.37785	1.00926	2.59726	1.20969	2.17311	0.87265	1.65129	1.8965	2.83302	2.65391	2.85167	0.971719	0	1.05189	0.871313	2.43477	0.947051	1.76692
ENSG00000308631	0	4.03704	0.865755	0	0	0	1.65129	0.948249	6.61037	5.30781	3.80223	4.8586	1.29757	2.10378	1.74263	1.21739	2.84115	1.76692
ENSG00000308641	65.3908	64.5927	57.1398	70.1622	71.7128	53.2316	46.236	69.2222	99.1555	76.0787	99.8084	69.9638	93.425	71.5286	57.5066	104.695	71.9759	49.4737
ENSG00000308642	1.18892	3.02778	1.73151	1.20969	2.17311	1.7453	1.65129	0.948249	3.77735	1.76927	1.90111	2.91516	0	1.05189	2.61394	1.21739	2.84115	1.76692
ENSG00000308645	0	0	0	1.20969	1.08656	0.87265	0.825643	0	0	0	0	0	0	1.05189	2.61394	4.86955	0.947051	3.53384
ENSG00000308652	3.56677	3.02778	0.865755	0	0	0.87265	0.825643	0	0.944339	0	1.90111	0.971719	1.29757	0	0.871313	3.65216	0	0
ENSG00000308656	10.7003	7.06482	6.92604	4.83877	9.77901	6.9812	6.60515	9.48249	6.61037	4.42318	8.55501	12.6324	25.9514	21.0378	27.882	19.4782	21.7822	25.6203
ENSG00000308663	2.37785	1.00926	2.59726	1.20969	1.08656	0.87265	0.825643	0.948249	1.88868	1.76927	0	0.971719	3.89271	0	0	2.43477	0.947051	0
ENSG00000308668	0	2.01852	0	1.20969	0	1.7453	0.825643	5.6895	3.77735	0.884636	4.75278	0.971719	2.59514	0	2.61394	0	0.947051	1.76692
ENSG00000308670	1.18892	3.02778	1.73151	0	0	0	1.65129	1.8965	0.944339	0	0	0.971719	10.3806	3.15568	0.871313	8.52171	3.7882	4.4173
ENSG00000308674	116.515	109	123.803	171.776	91.2708	115.19	123.846	154.565	140.706	128.272	139.732	121.465	124.567	114.656	101.944	152.173	115.54	107.782
ENSG00000308681	1.18892	3.02778	1.73151	4.83877	5.43279	0.87265	0.825643	0.948249	5.66603	2.65391	5.70334	0.971719	1.29757	2.10378	6.9705	2.43477	2.84115	4.4173
ENSG00000308689	0	1.00926	1.73151	0	0	0	1.65129	2.84475	0.944339	0.884636	1.90111	2.91516	10.3806	5.25946	6.9705	4.86955	1.8941	2.65038
ENSG00000308697	0	2.01852	2.59726	4.83877	2.17311	1.7453	0	0.948249	0	1.76927	0	0.971719	1.29757	1.05189	2.61394	1.21739	3.7882	0.88346
ENSG00000308700	1.18892	1.00926	0.865755	0	2.17311	0.87265	0.825643	0.948249	1.88868	1.76927	0.950557	0	1.29757	0	0	0	1.8941	0
ENSG00000308702	1.18892	1.00926	0	0	0	1.7453	0	0	0.944339	0	1.90111	2.91516	0	0	0.871313	0	0	1.76692
ENSG00000308705	4.7557	15.1389	11.2548	20.5648	16.2984	9.59915	15.6872	4.74125	4.72169	9.73099	5.70334	4.8586	10.3806	11.5708	17.4263	9.7391	8.52346	14.1354
ENSG00000308721	0	5.0463	1.73151	1.20969	5.43279	0.87265	2.47693	0.948249	2.83302	5.30781	3.80223	2.91516	2.59514	3.15568	2.61394	1.21739	1.8941	2.65038
ENSG00000308734	4.7557	1.00926	2.59726	3.62908	5.43279	2.61795	1.65129	0.948249	0.944339	1.76927	0.950557	4.8586	3.89271	2.10378	0	1.21739	2.84115	6.18422
ENSG00000308736	1.18892	0	0	2.41939	2.17311	2.61795	2.47693	2.84475	0.944339	3.53854	1.90111	0	1.29757	3.15568	0.871313	0	2.84115	2.65038
ENSG00000308739	9.51139	9.08335	12.1206	7.25816	13.0387	13.0897	9.90772	18.965	14.1651	14.1542	15.2089	18.4627	7.78542	15.7784	9.58444	10.9565	20.8351	13.2519
ENSG00000308740	2.37785	1.00926	0.865755	4.83877	3.25967	0.87265	0.825643	4.74125	0.944339	1.76927	1.90111	2.91516	2.59514	3.15568	2.61394	3.65216	0	4.4173
ENSG00000308742	4.7557	5.0463	12.1206	3.62908	5.43279	7.85385	3.30257	3.793	3.77735	3.53854	2.85167	4.8586	14.2733	4.20757	6.09919	12.1739	9.47051	3.53384
ENSG00000308747	4.7557	5.0463	3.46302	3.62908	7.6059	5.2359	3.30257	1.8965	0.944339	1.76927	3.80223	1.94344	3.89271	9.46703	6.9705	2.43477	7.57641	7.06768
ENSG00000308762	86.7915	94.8705	109.951	107.663	88.0111	98.6094	160.175	154.565	174.703	181.35	173.001	147.701	107.698	83.0994	64.4771	114.434	95.6521	86.579
ENSG00000308766	1.18892	3.02778	1.73151	3.62908	0	0	1.65129	4.74125	3.77735	0	3.80223	5.83032	0	2.10378	1.74263	2.43477	2.84115	1.76692
ENSG00000308774	0	1.00926	0	2.41939	1.08656	0.87265	0	0.948249	0	0.884636	0	0	1.29757	0	0	3.65216	0	0.88346
ENSG00000308775	5.94462	3.02778	5.19453	1.20969	2.17311	6.10855	5.7795	10.4307	4.72169	3.53854	5.70334	6.80204	2.59514	8.41513	4.35656	3.65216	0	3.53384
ENSG00000308781	0	2.01852	1.73151	0	1.08656	0	2.47693	1.8965	0.944339	1.76927	0.950557	0.971719	6.48785	4.20757	3.48525	3.65216	6.62935	3.53384
ENSG00000308783	4.7557	2.01852	1.73151	3.62908	5.43279	4.36325	4.95386	0	5.66603	1.76927	0.950557	5.83032	1.29757	1.05189	5.22788	1.21739	10.4176	7.06768
ENSG00000308785	1.18892	0	1.73151	1.20969	1.08656	0	0	0.948249	0.944339	0.884636	1.90111	4.8586	1.29757	0	2.61394	2.43477	1.8941	0
ENSG00000308788	0	0	0	1.20969	3.25967	6.10855	0.825643	1.8965	0	0.884636	0.950557	1.94344	1.29757	3.15568	0.871313	1.21739	0	0.88346
ENSG00000308793	4.7557	5.0463	6.06028	8.46785	10.8656	6.10855	6.60515	5.6895	6.61037	7.07709	5.70334	3.88688	3.89271	5.25946	1.74263	12.1739	8.52346	5.30076
ENSG00000308795	1.18892	1.00926	0.865755	2.41939	0	0	0.825643	1.8965	0.944339	0.884636	0.950557	0.971719	0	0	0	0	0	0
ENSG00000308802	0	1.00926	0	0	2.17311	0	1.65129	0	0	0.884636	0	0.971719	1.29757	4.20757	2.61394	6.08694	4.73525	5.30076
ENSG00000308807	0	0	0	0	1.08656	0	0.825643	0	0	0	0	0	0	1.05189	1.74263	3.65216	2.84115	3.53384
ENSG00000308813	24.9674	29.2686	18.1809	22.9842	28.2505	34.906	37.9796	27.4992	23.6085	44.2318	26.6156	33.0385	20.7611	26.2973	31.3673	35.3042	26.5174	29.1542
ENSG00000308814	10.7003	9.08335	1.73151	3.62908	5.43279	4.36325	11.559	20.8615	16.0538	19.462	13.3078	10.6889	3.89271	18.9341	6.9705	7.30432	11.3646	5.30076
ENSG00000308816	1.18892	0	0	0	1.08656	0	0.825643	0	0.944339	0.884636	1.90111	0	1.29757	1.05189	0	1.21739	1.8941	0.88346
ENSG00000308820	19.0228	29.2686	24.2411	21.7745	11.9521	22.6889	34.677	41.723	37.7735	35.3854	23.7639	38.8688	10.3806	17.8822	26.1394	8.52171	17.994	17.6692
ENSG00000308826	9.51139	6.05556	6.06028	7.25816	18.4715	7.85385	4.95386	2.84475	4.72169	10.6156	4.75278	9.71719	6.48785	15.7784	5.22788	12.1739	6.62935	5.30076
ENSG00000308844	1.18892	1.00926	0.865755	1.20969	1.08656	0.87265	2.47693	3.793	1.88868	2.65391	3.80223	1.94344	1.29757	3.15568	0	1.21739	2.84115	0
ENSG00000308845	9.51139	2.01852	5.19453	14.5163	3.25967	1.7453	1.65129	3.793	1.88868	3.53854	3.80223	3.88688	3.89271	2.10378	5.22788	9.7391	7.57641	9.71806
ENSG00000308852	0	2.01852	0	0	0	2.61795	0	0	0	1.76927	0.950557	0.971719	0	0	0.871313	0	0	0.88346
ENSG00000308861	1.18892	3.02778	2.59726	1.20969	1.08656	2.61795	0.825643	1.8965	0.944339	0	0.950557	0	6.48785	4.20757	6.9705	6.08694	7.57641	2.65038
ENSG00000308868	0	1.00926	1.73151	0	1.08656	0.87265	0	0	0	0.884636	0	0.971719	0	0	2.61394	1.21739	0.947051	0.88346
ENSG00000308869	5.94462	5.0463	5.19453	2.41939	5.43279	6.9812	2.47693	4.74125	2.83302	3.53854	3.80223	2.91516	10.3806	14.7265	13.0697	12.1739	13.2587	12.3684
ENSG00000308871	7.13355	0	3.46302	3.62908	5.43279	1.7453	2.47693	0.948249	2.83302	1.76927	3.80223	2.91516	6.48785	4.20757	0	2.43477	1.8941	1.76692
ENSG00000308878	3.56677	0	0	0	2.17311	0.87265	1.65129	3.793	0.944339	1.76927	0.950557	1.94344	0	0	0	2.43477	0.947051	1.76692
ENSG00000308894	1.18892	1.00926	1.73151	2.41939	2.17311	0.87265	0.825643	0	0.944339	0	0.950557	0.971719	0	1.05189	2.61394	0	2.84115	2.65038
ENSG00000308900	57.0684	60.5556	55.4083	39.9199	39.1161	81.1564	63.5745	42.6712	28.3302	41.5779	38.9728	34.9819	32.4392	41.0238	51.4074	26.7825	46.4055	40.6391
ENSG00000308905	51.1237	67.6205	104.756	88.3076	54.3279	56.7222	99.9028	87.2389	128.43	96.4253	111.215	95.2285	98.6153	65.2173	42.6943	113.217	67.2406	70.6768
ENSG00000308906	0	6.05556	3.46302	1.20969	4.34623	2.61795	0.825643	0.948249	1.88868	3.53854	1.90111	0.971719	1.29757	0	6.09919	0	0	1.76692
ENSG00000308907	4.7557	1.00926	1.73151	3.62908	3.25967	4.36325	0.825643	0	0	1.76927	4.75278	1.94344	0	0	3.48525	3.65216	0	5.30076
ENSG00000308916	2.37785	3.02778	3.46302	6.04846	6.51934	3.4906	4.95386	5.6895	7.55471	2.65391	6.6539	4.8586	5.19028	5.25946	4.35656	4.86955	5.6823	2.65038
ENSG00000308918	3.56677	1.00926	0.865755	2.41939	2.17311	0	0.825643	6.63775	0.944339	0	4.75278	3.88688	0	0	1.74263	0	0	0.88346
ENSG00000308925	0	0	0	0	3.25967	0.87265	0	1.8965	0.944339	4.42318	0.950557	0.971719	3.89271	1.05189	0	1.21739	0	0.88346
ENSG00000308940	1.18892	0	1.73151	1.20969	1.08656	2.61795	0.825643	0.948249	0.944339	0.884636	0	0.971719	0	1.05189	0	0	0	0
ENSG00000308944	1.18892	1.00926	0.865755	0	1.08656	0	0	0	0.944339	0.884636	0.950557	0.971719	0	1.05189	1.74263	0	0.947051	0.88346
ENSG00000308950	2.37785	2.01852	3.46302	4.83877	3.25967	2.61795	3.30257	0.948249	5.66603	1.76927	2.85167	0.971719	5.19028	4.20757	3.48525	2.43477	0.947051	1.76692
ENSG00000308961	1.18892	0	0.865755	1.20969	3.25967	0	0	0	0	0	0.950557	1.94344	0	4.20757	1.74263	2.43477	4.73525	1.76692
ENSG00000308971	2.37785	6.05556	6.06028	4.83877	5.43279	9.59915	2.47693	1.8965	1.88868	1.76927	1.90111	2.91516	3.89271	1.05189	3.48525	3.65216	0	1.76692
ENSG00000308973	0	2.01852	0.865755	0	1.08656	0.87265	0.825643	0.948249	0.944339	0	0	0.971719	0	0	0	0	1.8941	0
ENSG00000308976	0	0	0.865755	0	0	0.87265	2.47693	0	0.944339	0	0.950557	2.91516	0	1.05189	0	0	0	0
ENSG00000308983	0	1.00926	0.865755	0	0	0.87265	0	0.948249	0	0	0	0	1.29757	0	0	2.43477	2.84115	0.88346
ENSG00000308985	0	2.01852	0.865755	2.41939	2.17311	1.7453	1.65129	3.793	0	2.65391	1.90111	3.88688	1.29757	2.10378	0.871313	4.86955	0.947051	0.88346
ENSG00000308992	2.37785	5.0463	5.19453	3.62908	1.08656	2.61795	0.825643	1.8965	3.77735	3.53854	3.80223	1.94344	0	3.15568	0.871313	3.65216	1.8941	2.65038
ENSG00000308998	7.13355	3.02778	8.65755	4.83877	8.69246	7.85385	4.12822	7.586	7.55471	2.65391	5.70334	4.8586	11.6781	5.25946	6.9705	7.30432	10.4176	10.6015
ENSG00000309004	1.18892	0	0.865755	4.83877	1.08656	0.87265	3.30257	0.948249	2.83302	0.884636	2.85167	8.74547	0	0	1.74263	0	0.947051	0
ENSG00000309012	3.56677	3.02778	0	0	0	1.7453	1.65129	0.948249	1.88868	0	0	0.971719	0	2.10378	0	2.43477	2.84115	1.76692
ENSG00000309015	1.18892	1.00926	5.19453	7.25816	4.34623	5.2359	1.65129	2.84475	2.83302	1.76927	1.90111	0.971719	5.19028	1.05189	5.22788	3.65216	3.7882	2.65038
ENSG00000309023	27.3453	37.3426	23.3754	31.452	33.6833	36.6513	14.0359	14.2237	15.1094	15.0388	19.0111	25.2647	36.3319	29.453	41.823	8.52171	20.8351	17.6692
ENSG00000309027	1.18892	1.00926	0	0	0	0.87265	0.825643	0	1.88868	0.884636	0.950557	0	2.59514	0	0	3.65216	1.8941	0
ENSG00000309031	1.18892	2.01852	0.865755	0	1.08656	0.87265	0	3.793	0.944339	0.884636	0.950557	1.94344	2.59514	0	0	4.86955	0	0.88346
ENSG00000309043	5.94462	17.1574	15.5836	9.67754	7.6059	13.0897	8.25643	6.63775	3.77735	10.6156	8.55501	3.88688	5.19028	8.41513	13.0697	13.3913	7.57641	9.71806
ENSG00000309044	5.94462	8.07409	3.46302	3.62908	3.25967	3.4906	2.47693	2.84475	2.83302	3.53854	2.85167	2.91516	3.89271	4.20757	2.61394	3.65216	3.7882	0
ENSG00000309045	1.18892	0	0.865755	2.41939	0	3.4906	0.825643	0.948249	0.944339	2.65391	0.950557	2.91516	3.89271	2.10378	2.61394	1.21739	0.947051	1.76692
ENSG00000309054	3.56677	3.02778	3.46302	3.62908	8.69246	2.61795	4.12822	4.74125	3.77735	7.07709	3.80223	8.74547	2.59514	3.15568	0.871313	0	2.84115	1.76692
ENSG00000309071	47.557	56.5186	67.5289	64.1137	46.722	53.2316	85.8669	109.049	106.71	105.272	90.3029	82.5961	64.8785	47.3351	47.9222	104.695	47.3525	59.1918
ENSG00000309072	0	1.00926	0	0	0	0	0	1.8965	0.944339	0	0	0	2.59514	1.05189	2.61394	1.21739	0	0.88346
ENSG00000309093	3.56677	3.02778	1.73151	3.62908	3.25967	1.7453	1.65129	3.793	4.72169	6.19245	2.85167	2.91516	1.29757	1.05189	0.871313	2.43477	0.947051	4.4173
ENSG00000309099	0	0	0	1.20969	0	0.87265	0	0	0	0	0	0.971719	0	2.10378	1.74263	2.43477	0.947051	0.88346
ENSG00000309101	0	1.00926	0.865755	0	1.08656	1.7453	1.65129	0.948249	3.77735	0.884636	0.950557	1.94344	0	3.15568	3.48525	3.65216	1.8941	2.65038
ENSG00000309112	21.4006	12.1111	6.06028	14.5163	10.8656	13.0897	17.3385	9.48249	11.3321	7.07709	15.2089	15.5475	10.3806	13.6746	17.4263	15.826	13.2587	18.5527
ENSG00000309113	0	0	0	1.20969	0	1.7453	0	0	0	0	0	0	3.89271	2.10378	2.61394	6.08694	1.8941	4.4173
ENSG00000309115	1.18892	0	2.59726	6.04846	2.17311	3.4906	2.47693	0	1.88868	0.884636	0	1.94344	3.89271	2.10378	2.61394	1.21739	0.947051	3.53384
ENSG00000309117	3.56677	5.0463	4.32877	9.67754	4.34623	6.10855	8.25643	6.63775	9.44339	5.30781	5.70334	10.6889	6.48785	4.20757	6.9705	2.43477	9.47051	6.18422
ENSG00000309122	5.94462	4.03704	0	4.83877	1.08656	1.7453	1.65129	0.948249	1.88868	2.65391	2.85167	2.91516	0	2.10378	1.74263	3.65216	3.7882	1.76692
ENSG00000309129	4.7557	4.03704	5.19453	6.04846	4.34623	3.4906	5.7795	5.6895	0.944339	2.65391	2.85167	1.94344	3.89271	7.36324	5.22788	3.65216	2.84115	2.65038
ENSG00000309134	10.7003	16.1482	19.0466	18.1454	17.3849	10.4718	17.3385	14.2237	11.3321	15.0388	19.0111	21.3778	9.08299	12.6227	6.09919	7.30432	2.84115	1.76692
ENSG00000309135	0	0	0.865755	1.20969	1.08656	2.61795	0.825643	1.8965	0	0.884636	0	0	1.29757	0	0	1.21739	0	1.76692
ENSG00000309143	2.37785	2.01852	3.46302	2.41939	3.25967	1.7453	6.60515	3.793	3.77735	5.30781	3.80223	5.83032	1.29757	3.15568	3.48525	2.43477	1.8941	2.65038
ENSG00000309144	3.56677	7.06482	7.79179	6.04846	4.34623	6.10855	3.30257	15.172	10.3877	10.6156	12.3572	6.80204	6.48785	5.25946	3.48525	8.52171	8.52346	7.06768
ENSG00000309154	1.18892	1.00926	3.46302	3.62908	3.25967	2.61795	0.825643	1.8965	0.944339	0.884636	1.90111	0	3.89271	3.15568	1.74263	1.21739	1.8941	1.76692
ENSG00000309158	1.18892	1.00926	0	2.41939	0	0.87265	0.825643	0	1.88868	0	0	0	1.29757	0	0.871313	1.21739	0	0
ENSG00000309168	1.18892	1.00926	0	0	2.17311	1.7453	0	0.948249	0	0	0	0	1.29757	0	2.61394	0	0.947051	1.76692
ENSG00000309173	3.56677	2.01852	2.59726	1.20969	2.17311	1.7453	7.43079	4.74125	11.3321	7.07709	7.60445	5.83032	2.59514	0	3.48525	2.43477	0	0.88346
ENSG00000309174	34.4788	49.4538	59.7371	54.4362	54.3279	54.9769	46.236	37.93	24.5528	30.9622	24.7145	33.0385	45.4149	54.6984	37.4664	38.9564	35.9879	42.4061
ENSG00000309182	1.18892	1.00926	0.865755	2.41939	1.08656	1.7453	0.825643	0.948249	0.944339	2.65391	1.90111	0.971719	3.89271	2.10378	1.74263	3.65216	0.947051	0
ENSG00000309183	0	0	1.73151	3.62908	1.08656	0.87265	0.825643	0	0	0.884636	0.950557	0.971719	2.59514	1.05189	1.74263	0	1.8941	1.76692
ENSG00000309184	1.18892	3.02778	2.59726	7.25816	1.08656	2.61795	3.30257	3.793	4.72169	4.42318	6.6539	1.94344	3.89271	3.15568	2.61394	10.9565	1.8941	2.65038
ENSG00000309202	1.18892	0	1.73151	2.41939	2.17311	1.7453	0.825643	0	0	0	0	0.971719	1.29757	1.05189	0.871313	0	0	0
ENSG00000309211	0	0	0	0	0	0	0.825643	0.948249	0	0	0.950557	0	3.89271	1.05189	6.9705	4.86955	5.6823	2.65038
ENSG00000309215	0	1.00926	0.865755	0	0	0.87265	0	0	0.944339	1.76927	0	1.94344	2.59514	0	0	3.65216	0.947051	0.88346
ENSG00000309217	4.7557	7.06482	4.32877	4.83877	6.51934	4.36325	4.95386	12.3272	12.2764	8.84636	12.3572	12.6324	9.08299	5.25946	5.22788	4.86955	10.4176	7.06768
ENSG00000309226	2.37785	5.0463	0	2.41939	1.08656	6.10855	2.47693	0.948249	0.944339	0	0	1.94344	2.59514	4.20757	0	1.21739	3.7882	2.65038
ENSG00000309229	0	2.01852	1.73151	0	1.08656	1.7453	1.65129	0	0	0	1.90111	0	3.89271	0	0.871313	0	0	2.65038
ENSG00000309233	1.18892	2.01852	3.46302	3.62908	2.17311	4.36325	1.65129	3.793	4.72169	6.19245	2.85167	1.94344	7.78542	1.05189	1.74263	2.43477	1.8941	3.53384
ENSG00000309240	1.18892	0	0	0	0	0.87265	0	0.948249	0.944339	0.884636	0.950557	0	1.29757	0	1.74263	1.21739	2.84115	3.53384
ENSG00000309241	0	1.00926	0.865755	2.41939	2.17311	0	2.47693	1.8965	0	0	0	0.971719	2.59514	4.20757	3.48525	2.43477	3.7882	2.65038
ENSG00000309242	1.18892	1.00926	0	2.41939	0	2.61795	0.825643	0	0	0	2.85167	0.971719	1.29757	1.05189	0	2.43477	0	1.76692
ENSG00000309250	1.18892	2.01852	1.73151	6.04846	0	0.87265	1.65129	0.948249	1.88868	1.76927	0.950557	0.971719	1.29757	1.05189	1.74263	3.65216	0	1.76692
ENSG00000309253	9.51139	7.06482	8.65755	15.726	11.9521	4.36325	5.7795	18.965	5.66603	20.3466	17.11	15.5475	33.7368	21.0378	16.5549	41.3912	24.6233	24.7369
ENSG00000309255	1.18892	1.00926	4.32877	1.20969	4.34623	2.61795	4.12822	2.84475	5.66603	3.53854	3.80223	1.94344	3.89271	3.15568	2.61394	3.65216	1.8941	2.65038
ENSG00000309264	0	0	1.73151	0	1.08656	0.87265	1.65129	1.8965	3.77735	0.884636	0.950557	0	1.29757	0	0.871313	2.43477	0.947051	0.88346
ENSG00000309270	13.0782	19.176	15.5836	21.7745	14.1252	13.9624	13.2103	14.2237	16.9981	15.9234	15.2089	11.6606	22.0587	11.5708	18.2976	13.3913	13.2587	15.9023
ENSG00000309274	0	0	0.865755	0	0	0	0.825643	0	0	0	0	0	2.59514	0	1.74263	3.65216	4.73525	3.53384
ENSG00000309281	1.18892	1.00926	0	0	0	5.2359	0.825643	2.84475	0.944339	3.53854	0	0.971719	1.29757	1.05189	0.871313	0	2.84115	1.76692
ENSG00000309283	4.7557	3.02778	4.32877	1.20969	5.43279	4.36325	4.12822	0.948249	1.88868	0	0	3.88688	2.59514	2.10378	0.871313	1.21739	2.84115	0.88346
ENSG00000309294	13.0782	9.08335	12.1206	21.7745	8.69246	10.4718	7.43079	12.3272	15.1094	15.9234	10.4561	14.5758	18.166	15.7784	6.9705	15.826	11.3646	14.1354
ENSG00000309296	370.944	243.232	275.31	341.133	322.707	272.267	258.426	447.574	379.624	399.855	465.773	337.187	334.773	441.795	257.909	413.912	420.491	306.56
ENSG00000309298	2.37785	3.02778	7.79179	6.04846	5.43279	6.10855	11.559	6.63775	12.2764	14.1542	8.55501	9.71719	9.08299	10.5189	5.22788	4.86955	2.84115	10.6015
ENSG00000309299	0	0	0	0	1.08656	0.87265	0.825643	0	0	1.76927	0	2.91516	0	2.10378	0	1.21739	0	3.53384
ENSG00000309310	0	0	0.865755	0	0	0	0	0	0	0	0	0.971719	0	2.10378	2.61394	0	1.8941	2.65038
ENSG00000309311	0	1.00926	1.73151	1.20969	0	1.7453	1.65129	0	0.944339	0.884636	1.90111	0.971719	1.29757	0	2.61394	1.21739	0.947051	1.76692
ENSG00000309314	0	2.01852	2.59726	3.62908	0	1.7453	0	0	0	1.76927	0	0	0	0	1.74263	0	0	1.76692
ENSG00000309326	2.37785	1.00926	1.73151	1.20969	0	1.7453	0	0	0.944339	0	0	0	0	2.10378	2.61394	1.21739	0	0.88346
ENSG00000309331	2.37785	1.00926	1.73151	1.20969	1.08656	0	1.65129	0.948249	4.72169	0	0.950557	2.91516	1.29757	0	0	0	0.947051	0.88346
ENSG00000309342	0	0	0	0	0	0.87265	1.65129	0	0.944339	0	2.85167	0.971719	1.29757	0	0	0	1.8941	0
ENSG00000309350	4.7557	2.01852	1.73151	7.25816	2.17311	5.2359	6.60515	3.793	4.72169	4.42318	1.90111	1.94344	1.29757	1.05189	0.871313	1.21739	2.84115	0.88346
ENSG00000309351	16.6449	12.1111	12.1206	12.0969	11.9521	11.3444	8.25643	6.63775	2.83302	13.2695	7.60445	11.6606	3.89271	7.36324	9.58444	4.86955	8.52346	12.3684
ENSG00000309363	2.37785	0	0.865755	2.41939	1.08656	0	0.825643	0	0.944339	2.65391	2.85167	5.83032	1.29757	5.25946	2.61394	2.43477	2.84115	3.53384
ENSG00000309372	0	0	0	0	0	0.87265	0	0	0	0.884636	0.950557	1.94344	2.59514	1.05189	0.871313	2.43477	1.8941	5.30076
ENSG00000309375	1.18892	1.00926	3.46302	3.62908	3.25967	2.61795	5.7795	4.74125	6.61037	6.19245	8.55501	3.88688	3.89271	2.10378	0.871313	1.21739	3.7882	2.65038
ENSG00000309382	0	2.01852	3.46302	3.62908	2.17311	2.61795	1.65129	1.8965	0.944339	2.65391	0.950557	1.94344	1.29757	2.10378	0.871313	2.43477	0	0
ENSG00000309392	0	1.00926	0	2.41939	2.17311	3.4906	0	0	0.944339	0	1.90111	2.91516	2.59514	1.05189	1.74263	1.21739	0	2.65038
ENSG00000309395	14.2671	11.1019	11.2548	10.8872	18.4715	20.9436	18.1642	19.9132	16.9981	24.7698	24.7145	20.4061	20.7611	12.6227	15.6836	15.826	17.994	15.0188
ENSG00000309396	1.18892	2.01852	1.73151	1.20969	0	0.87265	3.30257	1.8965	0.944339	1.76927	2.85167	0.971719	3.89271	1.05189	2.61394	0	0	3.53384
ENSG00000309398	2.37785	5.0463	4.32877	1.20969	0	6.9812	0.825643	1.8965	3.77735	2.65391	1.90111	5.83032	3.89271	2.10378	3.48525	3.65216	0.947051	7.06768
ENSG00000309405	0	1.00926	2.59726	0	1.08656	0	1.65129	0.948249	0	1.76927	0.950557	0.971719	0	2.10378	0	0	1.8941	0
ENSG00000309412	17.8339	15.1389	12.9863	14.5163	18.4715	12.2171	14.0359	11.379	17.9424	14.1542	15.2089	10.6889	7.78542	9.46703	13.0697	9.7391	13.2587	9.71806
ENSG00000309415	0	0	1.73151	1.20969	0	1.7453	0	0.948249	0.944339	0.884636	1.90111	0.971719	1.29757	1.05189	0	0	0	0.88346
ENSG00000309428	152.182	139.278	135.924	164.518	123.868	158.822	108.985	81.5494	66.1037	92.0021	71.2917	91.3416	128.459	103.085	88.0026	102.261	81.4464	107.782
ENSG00000309434	21.4006	18.1667	18.1809	24.1939	19.558	18.3256	22.2924	17.0685	16.9981	23.0005	26.6156	26.2364	27.249	23.1416	17.4263	31.6521	16.0999	26.5038
ENSG00000309455	0	0	0.865755	3.62908	3.25967	0	1.65129	4.74125	5.66603	6.19245	0.950557	3.88688	3.89271	2.10378	0.871313	4.86955	1.8941	1.76692
ENSG00000309457	2.37785	1.00926	0	2.41939	2.17311	0	0.825643	0	2.83302	2.65391	1.90111	1.94344	1.29757	2.10378	0	1.21739	0	0
ENSG00000309470	1.18892	2.01852	0.865755	1.20969	3.25967	0	0	0	0	0.884636	0	0.971719	1.29757	3.15568	0	1.21739	0	1.76692
ENSG00000309476	17.8339	20.1852	22.5096	31.452	17.3849	32.288	14.0359	15.172	17.9424	28.3083	14.2583	9.71719	19.4635	17.8822	27.0107	9.7391	8.52346	11.485
ENSG00000309481	0	0	0	0	0	0	0.825643	0	0	0	0.950557	0.971719	1.29757	3.15568	1.74263	0	1.8941	4.4173
ENSG00000309487	5.94462	2.01852	4.32877	3.62908	0	1.7453	2.47693	1.8965	2.83302	3.53854	1.90111	1.94344	1.29757	2.10378	0	4.86955	1.8941	0
ENSG00000309507	10.7003	7.06482	5.19453	9.67754	6.51934	7.85385	4.95386	10.4307	6.61037	8.84636	7.60445	5.83032	10.3806	10.5189	7.84181	4.86955	10.4176	7.06768
ENSG00000309513	4.7557	5.0463	4.32877	1.20969	6.51934	6.10855	3.30257	0.948249	3.77735	6.19245	0.950557	2.91516	6.48785	1.05189	0.871313	2.43477	7.57641	3.53384
ENSG00000309525	0	0	2.59726	0	2.17311	0.87265	0	0.948249	2.83302	2.65391	3.80223	0.971719	0	2.10378	0	1.21739	0.947051	0
ENSG00000309526	4.7557	4.03704	1.73151	2.41939	4.34623	4.36325	2.47693	3.793	4.72169	5.30781	2.85167	4.8586	2.59514	8.41513	5.22788	2.43477	3.7882	4.4173
ENSG00000309529	123.648	99.9168	62.3344	76.2107	82.5783	99.482	106.508	155.513	177.536	142.426	164.446	150.617	71.3663	105.189	100.201	83.9997	110.805	114.85
ENSG00000309535	0	1.00926	0	0	1.08656	0	0.825643	1.8965	0.944339	0	0	1.94344	1.29757	0	0	1.21739	0.947051	0
ENSG00000309546	0	0	0.865755	0	0	0	0.825643	0	0	2.65391	0	0.971719	1.29757	3.15568	1.74263	3.65216	1.8941	2.65038
ENSG00000309564	0	0	0	0	0	0.87265	0	0.948249	0	0	0	0.971719	2.59514	0	1.74263	3.65216	1.8941	4.4173
ENSG00000309574	1.18892	1.00926	1.73151	2.41939	1.08656	1.7453	0	1.8965	0.944339	2.65391	3.80223	0	1.29757	2.10378	0	1.21739	1.8941	3.53384
ENSG00000309577	23.7785	30.2778	29.4357	24.1939	22.8177	28.7974	28.0719	18.0167	19.8311	18.5773	27.5661	25.2647	25.9514	15.7784	25.2681	24.3477	16.0999	24.7369
ENSG00000309590	2.37785	1.00926	3.46302	0	2.17311	0	0.825643	0.948249	0.944339	0	0.950557	0.971719	0	2.10378	0.871313	0	0.947051	0
ENSG00000309593	0	1.00926	0	1.20969	0	0.87265	0.825643	0	0	0	0	0	1.29757	0	0.871313	3.65216	1.8941	0
ENSG00000309595	7.13355	3.02778	1.73151	0	2.17311	1.7453	2.47693	2.84475	0.944339	0	3.80223	1.94344	11.6781	3.15568	9.58444	21.913	14.2058	16.7857
ENSG00000309596	4.7557	1.00926	0	0	1.08656	0	0	0	0	0	0.950557	0	0	1.05189	0.871313	1.21739	3.7882	0.88346
ENSG00000309602	0	1.00926	1.73151	2.41939	0	1.7453	0.825643	0.948249	0	0	0.950557	0.971719	2.59514	1.05189	0	1.21739	0.947051	0
ENSG00000309609	0	1.00926	0	0	4.34623	0	0.825643	0	0	1.76927	2.85167	1.94344	1.29757	0	0.871313	1.21739	2.84115	0
ENSG00000309620	0	2.01852	2.59726	1.20969	0	0	0	0.948249	0	1.76927	0.950557	2.91516	0	3.15568	1.74263	2.43477	1.8941	0.88346
ENSG00000309627	3.56677	5.0463	5.19453	4.83877	3.25967	4.36325	3.30257	2.84475	0.944339	2.65391	4.75278	1.94344	3.89271	0	0	1.21739	3.7882	1.76692
ENSG00000309645	2.37785	2.01852	0.865755	2.41939	1.08656	0	2.47693	4.74125	9.44339	9.73099	6.6539	7.77376	3.89271	0	0	2.43477	0	1.76692
ENSG00000309655	3.56677	4.03704	12.1206	10.8872	10.8656	4.36325	5.7795	2.84475	2.83302	5.30781	2.85167	6.80204	9.08299	10.5189	6.09919	3.65216	10.4176	5.30076
ENSG00000309658	4.7557	2.01852	6.06028	6.04846	5.43279	5.2359	5.7795	2.84475	5.66603	7.96172	2.85167	1.94344	6.48785	3.15568	2.61394	9.7391	4.73525	1.76692
ENSG00000309670	2.37785	2.01852	3.46302	2.41939	1.08656	2.61795	1.65129	1.8965	0.944339	0.884636	1.90111	0.971719	1.29757	1.05189	2.61394	1.21739	2.84115	1.76692
ENSG00000309673	4.7557	2.01852	1.73151	1.20969	3.25967	3.4906	1.65129	0.948249	2.83302	0.884636	0.950557	0	1.29757	4.20757	0	1.21739	2.84115	1.76692
ENSG00000309675	1.18892	1.00926	4.32877	3.62908	2.17311	2.61795	2.47693	1.8965	3.77735	3.53854	2.85167	2.91516	3.89271	2.10378	1.74263	1.21739	1.8941	2.65038
ENSG00000309678	1.18892	1.00926	2.59726	2.41939	1.08656	0	0	0	0.944339	0.884636	0	0	1.29757	2.10378	0.871313	0	0.947051	0
ENSG00000309687	1.18892	3.02778	0	0	2.17311	2.61795	0	1.8965	2.83302	0.884636	1.90111	0.971719	0	2.10378	2.61394	1.21739	0	0.88346
ENSG00000309702	2.37785	0	0.865755	2.41939	2.17311	3.4906	2.47693	0	2.83302	4.42318	1.90111	0.971719	3.89271	2.10378	5.22788	6.08694	1.8941	7.06768
ENSG00000309711	0	2.01852	4.32877	1.20969	0	0.87265	0.825643	1.8965	0.944339	1.76927	1.90111	0	1.29757	0	0.871313	3.65216	0	0
ENSG00000309713	0	0	0.865755	2.41939	1.08656	3.4906	0.825643	1.8965	0	0.884636	0.950557	0.971719	1.29757	4.20757	16.5549	9.7391	6.62935	15.9023
ENSG00000309714	0	1.00926	0	2.41939	0	0	0	0.948249	0.944339	2.65391	0.950557	1.94344	1.29757	3.15568	2.61394	1.21739	7.57641	5.30076
ENSG00000309719	3.56677	2.01852	0.865755	0	1.08656	0	0	0.948249	0	1.76927	3.80223	0	1.29757	1.05189	0.871313	2.43477	1.8941	0.88346
ENSG00000309725	0	3.02778	0.865755	2.41939	4.34623	0	0.825643	1.8965	0.944339	0.884636	0.950557	2.91516	0	3.15568	3.48525	2.43477	0.947051	2.65038
ENSG00000309736	11.8892	5.0463	7.79179	19.3551	16.2984	6.10855	4.95386	5.6895	7.55471	7.07709	8.55501	6.80204	7.78542	5.25946	13.941	9.7391	7.57641	13.2519
ENSG00000309737	0	0	0	0	1.08656	1.7453	0	0.948249	0.944339	0.884636	0.950557	2.91516	0	1.05189	0	0	1.8941	0
ENSG00000309750	1.18892	0	0.865755	1.20969	0	0	0.825643	1.8965	0	0	0.950557	1.94344	2.59514	2.10378	0.871313	0	0	0
ENSG00000309751	0	1.00926	0	7.25816	3.25967	0.87265	0.825643	0.948249	0	0.884636	0.950557	1.94344	0	2.10378	1.74263	2.43477	0.947051	0.88346
ENSG00000309757	1.18892	1.00926	6.06028	2.41939	2.17311	0.87265	0.825643	2.84475	0.944339	2.65391	0.950557	2.91516	0	1.05189	0	2.43477	0.947051	1.76692
ENSG00000309763	1.18892	6.05556	1.73151	6.04846	4.34623	3.4906	1.65129	4.74125	6.61037	3.53854	5.70334	7.77376	7.78542	3.15568	0.871313	6.08694	4.73525	1.76692
ENSG00000309772	0	1.00926	2.59726	2.41939	1.08656	3.4906	0.825643	0.948249	1.88868	0.884636	0.950557	0	3.89271	1.05189	5.22788	0	4.73525	3.53384
ENSG00000309777	13.0782	6.05556	13.8521	19.3551	10.8656	20.0709	8.25643	15.172	13.2207	11.5003	18.0606	9.71719	18.166	18.9341	18.2976	19.4782	17.0469	24.7369
ENSG00000309778	2.37785	0	0.865755	0	0	0.87265	0	0.948249	0	0	0	0.971719	1.29757	0	2.61394	1.21739	0	0
ENSG00000309787	2.37785	3.02778	4.32877	2.41939	1.08656	1.7453	4.12822	2.84475	2.83302	4.42318	3.80223	1.94344	5.19028	1.05189	4.35656	4.86955	2.84115	3.53384
ENSG00000309790	0	0	0.865755	2.41939	1.08656	0.87265	0	0.948249	0.944339	0	0.950557	2.91516	0	0	0	0	0.947051	1.76692
ENSG00000309792	2.37785	2.01852	3.46302	1.20969	1.08656	3.4906	0.825643	0	0.944339	0	1.90111	0	2.59514	1.05189	2.61394	2.43477	0.947051	3.53384
ENSG00000309793	3.56677	1.00926	2.59726	2.41939	2.17311	1.7453	4.95386	9.48249	7.55471	2.65391	5.70334	5.83032	1.29757	2.10378	1.74263	4.86955	2.84115	2.65038
ENSG00000309796	10.7003	2.01852	2.59726	6.04846	11.9521	6.10855	3.30257	5.6895	4.72169	4.42318	5.70334	5.83032	3.89271	14.7265	6.9705	8.52171	17.994	7.06768
ENSG00000309800	10.7003	5.0463	8.65755	30.2423	15.2118	10.4718	4.12822	5.6895	3.77735	5.30781	2.85167	39.8405	33.7368	8.41513	12.1984	8.52171	14.2058	7.06768
ENSG00000309803	3.56677	3.02778	0	3.62908	1.08656	1.7453	1.65129	2.84475	1.88868	0	0	0.971719	1.29757	4.20757	1.74263	0	0.947051	2.65038
ENSG00000309811	24.9674	21.1945	15.5836	15.726	9.77901	16.5803	23.118	40.7747	33.0518	29.193	35.1706	42.7557	15.5708	17.8822	18.2976	21.913	16.0999	16.7857
ENSG00000309812	0	2.01852	0.865755	0	2.17311	1.7453	0.825643	1.8965	0.944339	0	0	1.94344	0	3.15568	0.871313	2.43477	0	0
ENSG00000309816	1.18892	0	1.73151	3.62908	0	0	0	0.948249	0	0.884636	0	2.91516	1.29757	1.05189	0.871313	1.21739	0	0.88346
ENSG00000309824	4.7557	6.05556	3.46302	4.83877	4.34623	6.10855	1.65129	7.586	3.77735	2.65391	3.80223	5.83032	5.19028	5.25946	5.22788	2.43477	11.3646	4.4173
ENSG00000309827	0	1.00926	0	1.20969	1.08656	1.7453	4.95386	2.84475	0	0	0.950557	1.94344	0	3.15568	0	2.43477	0	0.88346
ENSG00000309833	11.8892	18.1667	23.3754	13.3066	8.69246	13.9624	9.90772	7.586	8.49905	11.5003	12.3572	11.6606	9.08299	9.46703	7.84181	13.3913	8.52346	14.1354
ENSG00000309855	20.2117	20.1852	45.885	42.3393	16.2984	25.3068	29.7232	26.551	39.6622	24.7698	34.22	23.3213	36.3319	18.9341	24.3968	34.0868	15.1528	29.1542
ENSG00000309859	1.18892	0	0.865755	1.20969	1.08656	0.87265	0	1.8965	1.88868	2.65391	1.90111	0	1.29757	1.05189	0.871313	1.21739	0	1.76692
ENSG00000309870	0	2.01852	1.73151	0	1.08656	0.87265	0.825643	3.793	0.944339	1.76927	0	2.91516	1.29757	1.05189	0	0	0	1.76692
ENSG00000309878	97.4918	80.7409	64.9316	71.3719	92.3574	70.6846	72.6566	92.9284	77.4358	94.656	91.2534	84.5396	63.5809	115.708	66.2198	96.1736	105.123	78.6279
ENSG00000309880	4.7557	1.00926	5.19453	6.04846	5.43279	1.7453	3.30257	2.84475	9.44339	3.53854	5.70334	2.91516	3.89271	3.15568	5.22788	6.08694	3.7882	3.53384
ENSG00000309887	0	3.02778	0	1.20969	0	0	1.65129	0.948249	0.944339	0	0	0	0	0	0	0	0.947051	1.76692
ENSG00000309888	2.37785	5.0463	5.19453	3.62908	5.43279	7.85385	7.43079	5.6895	4.72169	4.42318	4.75278	3.88688	7.78542	1.05189	6.09919	4.86955	5.6823	9.71806
ENSG00000309897	1.18892	2.01852	0.865755	1.20969	0	0.87265	3.30257	1.8965	0.944339	0.884636	0.950557	1.94344	0	0	1.74263	3.65216	2.84115	2.65038
ENSG00000309905	3.56677	1.00926	0	0	1.08656	2.61795	0.825643	0.948249	0.944339	1.76927	0	1.94344	2.59514	7.36324	0.871313	1.21739	8.52346	3.53384
ENSG00000309922	1.18892	0	0.865755	2.41939	0	0.87265	1.65129	0	0.944339	0	0	1.94344	0	2.10378	0	2.43477	2.84115	0.88346
ENSG00000309929	0	0	0	1.20969	2.17311	1.7453	0	4.74125	1.88868	0	2.85167	1.94344	2.59514	6.31135	0	1.21739	1.8941	0.88346
ENSG00000309934	1.18892	0	0	1.20969	1.08656	0.87265	0.825643	0.948249	0.944339	0.884636	0	0.971719	1.29757	0	1.74263	0	1.8941	1.76692
ENSG00000309937	0	1.00926	0.865755	0	0	1.7453	0.825643	0	0	0	0	2.91516	0	0	0.871313	0	1.8941	0
ENSG00000309941	0	1.00926	0.865755	0	3.25967	0.87265	0.825643	0	0.944339	1.76927	0	0.971719	0	0	1.74263	2.43477	2.84115	0.88346
ENSG00000309942	0	0	3.46302	0	1.08656	0.87265	0	0	0	0	2.85167	1.94344	0	1.05189	0.871313	1.21739	0	0.88346
ENSG00000309953	3.56677	2.01852	6.06028	6.04846	6.51934	3.4906	3.30257	3.793	2.83302	3.53854	2.85167	3.88688	5.19028	0	0	4.86955	1.8941	1.76692
ENSG00000309955	0	2.01852	1.73151	0	1.08656	0.87265	4.12822	0.948249	3.77735	1.76927	1.90111	0.971719	0	0	1.74263	3.65216	0.947051	1.76692
ENSG00000309981	0	0	0	1.20969	1.08656	0	0	0.948249	0	1.76927	0	0.971719	1.29757	1.05189	1.74263	6.08694	2.84115	3.53384
ENSG00000309987	5.94462	4.03704	0.865755	1.20969	0	2.61795	0	4.74125	0	1.76927	4.75278	2.91516	3.89271	4.20757	1.74263	2.43477	2.84115	2.65038
ENSG00000309991	1.18892	1.00926	2.59726	2.41939	1.08656	0	0.825643	0.948249	2.83302	0	0	0.971719	0	0	0	0	0	0
ENSG00000309994	63.013	45.4167	45.0193	58.0653	68.4531	53.2316	64.4002	76.8082	50.9943	69.8862	72.2423	47.6143	36.3319	54.6984	49.6648	37.739	80.4993	42.4061
ENSG00000309998	4.7557	3.02778	6.06028	6.04846	5.43279	3.4906	4.95386	3.793	5.66603	5.30781	12.3572	2.91516	5.19028	5.25946	8.71313	6.08694	4.73525	14.1354
ENSG00000310002	4.7557	3.02778	4.32877	2.41939	3.25967	2.61795	4.12822	7.586	6.61037	4.42318	3.80223	8.74547	2.59514	5.25946	1.74263	7.30432	1.8941	0
ENSG00000310005	1.18892	0	0	0	0	2.61795	0	0	0	0	0	1.94344	0	2.10378	1.74263	0	0.947051	0
ENSG00000310015	1.18892	0	0.865755	1.20969	0	2.61795	0.825643	0	0	0	0	0	0	3.15568	1.74263	0	0.947051	1.76692
ENSG00000310019	43.9902	40.3704	38.0932	38.7102	36.9429	40.1419	42.1078	51.2055	53.8273	61.0399	61.7862	44.6991	46.7125	37.8681	39.2091	46.2607	35.0409	45.0564
ENSG00000310053	1.18892	3.02778	0	0	0	1.7453	0	0.948249	0	0	1.90111	0	0	1.05189	0.871313	0	0.947051	0
ENSG00000310059	105.814	112.028	243.277	240.729	92.3574	128.279	203.934	162.151	205.866	241.506	206.271	208.92	230.967	97.8259	116.756	222.782	99.4403	144.887
ENSG00000310061	0	1.00926	0	1.20969	4.34623	0.87265	0.825643	0	0	0.884636	0.950557	0	1.29757	0	0.871313	0	0.947051	0.88346
ENSG00000310065	2.37785	1.00926	4.32877	2.41939	2.17311	1.7453	2.47693	3.793	2.83302	2.65391	1.90111	2.91516	5.19028	2.10378	1.74263	3.65216	4.73525	4.4173
ENSG00000310068	0	1.00926	0.865755	6.04846	1.08656	1.7453	0	1.8965	0.944339	2.65391	0.950557	0.971719	1.29757	3.15568	0	4.86955	0.947051	0.88346
ENSG00000310070	7.13355	12.1111	8.65755	19.3551	6.51934	15.7077	10.7334	18.0167	18.8868	29.193	13.3078	19.4344	15.5708	9.46703	9.58444	9.7391	14.2058	12.3684
ENSG00000310074	3.56677	3.02778	1.73151	1.20969	3.25967	0.87265	0	0.948249	0	1.76927	0.950557	0	0	1.05189	0	0	0.947051	0.88346
ENSG00000310080	5.94462	8.07409	3.46302	7.25816	7.6059	11.3444	9.08208	10.4307	10.3877	9.73099	6.6539	6.80204	10.3806	6.31135	6.9705	9.7391	7.57641	9.71806
ENSG00000310095	0	1.00926	1.73151	2.41939	1.08656	0.87265	0	0	1.88868	0	0.950557	0	0	2.10378	0.871313	0	1.8941	2.65038
ENSG00000310107	1.18892	1.00926	1.73151	1.20969	2.17311	3.4906	2.47693	0	0.944339	0.884636	0.950557	1.94344	1.29757	1.05189	1.74263	2.43477	0	1.76692
ENSG00000310112	1.18892	1.00926	3.46302	2.41939	3.25967	3.4906	2.47693	2.84475	4.72169	1.76927	3.80223	0.971719	2.59514	1.05189	2.61394	2.43477	0.947051	0.88346
ENSG00000310113	8.32247	3.02778	5.19453	3.62908	7.6059	12.2171	4.12822	6.63775	6.61037	8.84636	4.75278	4.8586	6.48785	5.25946	11.3271	4.86955	3.7882	7.06768
ENSG00000310115	0	0	0.865755	0	0	0	0	0	0.944339	0	0	0	3.89271	4.20757	5.22788	2.43477	6.62935	7.06768
ENSG00000310116	1.18892	0	0	0	0	0	0.825643	0	0	0.884636	0	1.94344	1.29757	0	0	0	0.947051	3.53384
ENSG00000310118	22.5896	20.1852	14.7178	20.5648	32.5967	28.7974	15.6872	18.965	19.8311	15.0388	13.3078	13.6041	19.4635	19.9859	18.2976	10.9565	24.6233	11.485
ENSG00000310127	7.13355	3.02778	0.865755	6.04846	7.6059	2.61795	3.30257	0	0	0	2.85167	0	3.89271	4.20757	2.61394	1.21739	1.8941	1.76692
ENSG00000310129	9.51139	22.2037	14.7178	14.5163	16.2984	15.7077	13.2103	8.53424	11.3321	14.1542	11.4067	11.6606	15.5708	25.2454	15.6836	24.3477	16.0999	17.6692
ENSG00000310131	2.37785	3.02778	3.46302	1.20969	1.08656	0.87265	1.65129	1.8965	0	0.884636	0.950557	0.971719	2.59514	0	1.74263	1.21739	1.8941	0.88346
ENSG00000310132	4.7557	5.0463	1.73151	3.62908	5.43279	1.7453	5.7795	3.793	4.72169	3.53854	5.70334	3.88688	5.19028	2.10378	5.22788	3.65216	4.73525	1.76692
ENSG00000310134	1.18892	3.02778	1.73151	3.62908	3.25967	4.36325	2.47693	4.74125	1.88868	4.42318	0	0.971719	6.48785	1.05189	0.871313	0	1.8941	3.53384
ENSG00000310138	10.7003	10.0926	15.5836	10.8872	7.6059	12.2171	14.8616	19.9132	21.7198	16.8081	22.8134	25.2647	10.3806	10.5189	6.9705	14.6086	11.3646	14.1354
ENSG00000310141	1.18892	5.0463	0	1.20969	0	1.7453	2.47693	1.8965	0.944339	4.42318	4.75278	0.971719	1.29757	1.05189	0	1.21739	0.947051	0
ENSG00000310144	3.56677	4.03704	0.865755	9.67754	1.08656	3.4906	2.47693	0	9.44339	2.65391	1.90111	4.8586	7.78542	5.25946	2.61394	8.52171	5.6823	0
ENSG00000310145	0	1.00926	0.865755	0	0	0	2.47693	0.948249	0.944339	0	0	0.971719	1.29757	0	0	0	0.947051	0.88346
ENSG00000310152	5.94462	4.03704	3.46302	7.25816	3.25967	2.61795	4.12822	9.48249	8.49905	1.76927	1.90111	2.91516	6.48785	3.15568	6.09919	7.30432	4.73525	6.18422
ENSG00000310154	3.56677	3.02778	3.46302	2.41939	5.43279	6.9812	3.30257	2.84475	0.944339	2.65391	3.80223	2.91516	3.89271	2.10378	1.74263	0	4.73525	2.65038
ENSG00000310157	0	1.00926	0	1.20969	0	0	0.825643	0.948249	0	0.884636	0.950557	0	0	3.15568	1.74263	4.86955	1.8941	0.88346
ENSG00000310160	0	1.00926	1.73151	1.20969	0	0	0	0.948249	0.944339	0	0.950557	1.94344	1.29757	0	0.871313	0	0	0.88346
ENSG00000310166	0	2.01852	0	0	0	2.61795	1.65129	1.8965	0	0	0	1.94344	0	1.05189	1.74263	1.21739	0	0
ENSG00000310190	1.18892	1.00926	0.865755	3.62908	3.25967	0.87265	0.825643	1.8965	1.88868	1.76927	2.85167	0.971719	1.29757	2.10378	1.74263	1.21739	1.8941	0
ENSG00000310198	1.18892	1.00926	2.59726	1.20969	0	0	0.825643	0	0	0.884636	0	0.971719	0	0	0	1.21739	0.947051	0
ENSG00000310203	1.18892	0	0	0	1.08656	0.87265	1.65129	0	0	0.884636	2.85167	1.94344	0	0	0	0	0.947051	0
ENSG00000310212	1.18892	1.00926	0.865755	0	0	0	0.825643	0	0.944339	1.76927	1.90111	0	0	1.05189	0	0	0	0.88346
ENSG00000310222	1.18892	3.02778	4.32877	1.20969	2.17311	3.4906	5.7795	9.48249	2.83302	4.42318	3.80223	1.94344	5.19028	6.31135	5.22788	4.86955	0.947051	5.30076
ENSG00000310232	2.37785	3.02778	0.865755	1.20969	2.17311	3.4906	0	0	0.944339	0	0	1.94344	1.29757	2.10378	1.74263	0	0.947051	0.88346
ENSG00000310235	40.4234	17.1574	22.5096	36.2908	32.5967	25.3068	9.08208	13.2755	13.2207	15.9234	15.2089	11.6606	28.5465	39.9719	25.2681	30.4347	35.0409	33.5715
ENSG00000310236	194.984	159.463	158.433	258.874	222.744	172.785	206.411	178.271	196.422	170.735	182.507	210.863	158.303	151.472	142.024	167.999	183.728	146.654
ENSG00000310238	114.137	116.065	105.622	78.63	95.617	114.317	112.287	101.463	84.0461	100.848	110.265	108.833	115.484	117.812	128.954	102.261	89.9698	122.801
ENSG00000310240	2.37785	0	0	1.20969	1.08656	0	0.825643	0.948249	1.88868	0.884636	0	0	1.29757	1.05189	0	2.43477	1.8941	1.76692
ENSG00000310244	0	1.00926	0	0	0	0	3.30257	0	0.944339	1.76927	0.950557	0.971719	0	0	0	0	0	0.88346
ENSG00000310246	0	1.00926	1.73151	2.41939	1.08656	0	0.825643	1.8965	1.88868	0	0.950557	0	2.59514	0	0	2.43477	0.947051	0.88346
ENSG00000310248	1.18892	0	0	1.20969	2.17311	0.87265	0.825643	0	0	0.884636	0.950557	0	0	2.10378	0	1.21739	3.7882	4.4173
ENSG00000310253	105.814	88.8149	95.233	104.034	97.7901	78.5385	108.159	135.6	152.039	135.349	136.88	118.55	99.9128	92.5665	79.2894	115.652	94.7051	84.8121
ENSG00000310256	7.13355	8.07409	9.5233	7.25816	1.08656	5.2359	8.25643	6.63775	13.2207	11.5003	4.75278	5.83032	6.48785	5.25946	3.48525	8.52171	2.84115	8.8346
ENSG00000310259	36.8567	28.2593	37.2275	41.1296	23.9043	41.8872	28.8975	13.2755	22.6641	28.3083	21.8628	43.7274	28.5465	35.7643	39.2091	34.0868	31.2527	32.688
ENSG00000310260	2.37785	2.01852	0.865755	2.41939	1.08656	1.7453	0.825643	1.8965	0	3.53854	1.90111	3.88688	2.59514	3.15568	0.871313	2.43477	3.7882	0.88346
ENSG00000310282	2.37785	3.02778	0	4.83877	0	0	1.65129	0	2.83302	0.884636	0	0.971719	2.59514	0	4.35656	0	1.8941	1.76692
ENSG00000310283	0	0	2.59726	1.20969	1.08656	0.87265	0	0.948249	3.77735	0	3.80223	1.94344	2.59514	1.05189	0.871313	1.21739	0	0.88346
ENSG00000310289	8.32247	0	0.865755	3.62908	4.34623	4.36325	4.95386	0	1.88868	3.53854	0	2.91516	0	1.05189	3.48525	6.08694	2.84115	0.88346
ENSG00000310291	1.18892	2.01852	7.79179	6.04846	0	0	3.30257	0.948249	6.61037	1.76927	2.85167	0	1.29757	2.10378	3.48525	1.21739	0.947051	1.76692
ENSG00000310295	4.7557	2.01852	3.46302	3.62908	1.08656	6.9812	7.43079	3.793	1.88868	3.53854	2.85167	2.91516	0	0	3.48525	3.65216	0	2.65038
ENSG00000310306	1.18892	2.01852	0.865755	2.41939	2.17311	0.87265	1.65129	1.8965	2.83302	2.65391	3.80223	1.94344	3.89271	2.10378	2.61394	0	1.8941	0.88346
ENSG00000310307	3.56677	5.0463	3.46302	6.04846	4.34623	6.10855	2.47693	5.6895	2.83302	0	3.80223	3.88688	2.59514	4.20757	1.74263	8.52171	5.6823	5.30076
ENSG00000310312	3.56677	3.02778	0	1.20969	0	3.4906	4.12822	3.793	6.61037	7.07709	4.75278	6.80204	2.59514	8.41513	1.74263	3.65216	4.73525	2.65038
ENSG00000310347	2.37785	2.01852	0.865755	0	1.08656	0	0.825643	2.84475	0	0	3.80223	0.971719	1.29757	1.05189	0.871313	0	0.947051	0.88346
ENSG00000310351	1.18892	2.01852	1.73151	6.04846	7.6059	2.61795	2.47693	0.948249	4.72169	4.42318	0.950557	0	2.59514	2.10378	0	1.21739	7.57641	1.76692
ENSG00000310372	0	5.0463	0.865755	2.41939	1.08656	0.87265	4.12822	2.84475	4.72169	1.76927	1.90111	5.83032	2.59514	0	0.871313	0	0.947051	0.88346
ENSG00000310376	3.56677	7.06482	17.3151	14.5163	7.6059	3.4906	4.12822	5.6895	4.72169	4.42318	1.90111	13.6041	35.0344	12.6227	11.3271	18.2608	11.3646	18.5527
ENSG00000310381	3.56677	5.0463	4.32877	2.41939	2.17311	4.36325	3.30257	2.84475	5.66603	2.65391	4.75278	7.77376	2.59514	3.15568	3.48525	6.08694	1.8941	3.53384
ENSG00000310385	4.7557	7.06482	10.3891	7.25816	17.3849	6.10855	5.7795	2.84475	2.83302	7.07709	0.950557	4.8586	1.29757	3.15568	4.35656	1.21739	1.8941	2.65038
ENSG00000310386	3.56677	3.02778	1.73151	3.62908	2.17311	3.4906	2.47693	1.8965	1.88868	6.19245	3.80223	2.91516	2.59514	2.10378	0.871313	2.43477	6.62935	0.88346
ENSG00000310390	0	0	0	2.41939	2.17311	0	0	0.948249	0	2.65391	1.90111	0.971719	0	1.05189	1.74263	2.43477	0.947051	0
ENSG00000310392	0	0	0	0	0	0	0	0.948249	0	0	0	0.971719	9.08299	3.15568	3.48525	8.52171	5.6823	7.06768
ENSG00000310408	7.13355	1.00926	4.32877	4.83877	4.34623	1.7453	8.25643	1.8965	1.88868	2.65391	1.90111	2.91516	3.89271	3.15568	3.48525	6.08694	8.52346	4.4173
ENSG00000310412	1.18892	1.00926	0	1.20969	5.43279	0.87265	0	1.8965	0	1.76927	2.85167	0.971719	1.29757	0	1.74263	1.21739	0.947051	3.53384
ENSG00000310415	29.7231	18.1667	14.7178	48.3877	44.5488	16.5803	13.2103	10.4307	6.61037	3.53854	11.4067	33.0385	36.3319	21.0378	16.5549	27.9999	32.1997	20.3196
ENSG00000310416	71.3355	67.6205	70.9919	73.7913	95.617	89.8829	79.2617	86.2907	82.1575	99.0792	83.649	84.5396	73.9615	90.4627	81.0321	80.3476	81.4464	77.7444
ENSG00000310418	3.56677	0	4.32877	9.67754	4.34623	6.9812	3.30257	0.948249	3.77735	8.84636	3.80223	3.88688	7.78542	6.31135	4.35656	2.43477	7.57641	2.65038
ENSG00000310419	2.37785	4.03704	2.59726	1.20969	2.17311	0.87265	4.95386	4.74125	2.83302	1.76927	2.85167	1.94344	11.6781	4.20757	8.71313	7.30432	5.6823	4.4173
ENSG00000310431	29.7231	31.2871	35.496	36.2908	36.9429	31.4154	28.8975	28.4475	25.4971	53.0781	34.22	47.6143	37.6295	21.0378	27.0107	30.4347	21.7822	21.203
ENSG00000310432	32.101	26.2408	21.6439	31.452	30.4236	21.8162	19.8154	47.4125	50.9943	41.5779	43.7256	44.6991	25.9514	30.5049	22.6541	42.6086	27.4645	24.7369
ENSG00000310436	0	0	1.73151	2.41939	1.08656	0	0.825643	0.948249	0	0.884636	0.950557	0	0	0	0.871313	1.21739	0	4.4173
ENSG00000310441	4.7557	1.00926	0	2.41939	1.08656	1.7453	2.47693	2.84475	2.83302	4.42318	3.80223	0.971719	5.19028	3.15568	1.74263	2.43477	0.947051	0.88346
ENSG00000310455	0	0	0	0	1.08656	0	1.65129	0.948249	1.88868	0.884636	0.950557	1.94344	2.59514	0	0.871313	0	0.947051	0
ENSG00000310457	0	1.00926	0.865755	1.20969	2.17311	0.87265	2.47693	1.8965	0	0.884636	1.90111	1.94344	0	1.05189	0.871313	2.43477	1.8941	0
ENSG00000310459	2.37785	3.02778	4.32877	3.62908	1.08656	1.7453	4.12822	2.84475	2.83302	4.42318	3.80223	1.94344	5.19028	1.05189	4.35656	4.86955	2.84115	3.53384
ENSG00000310466	9.51139	5.0463	7.79179	8.46785	9.77901	6.9812	8.25643	5.6895	5.66603	8.84636	5.70334	8.74547	11.6781	6.31135	7.84181	8.52171	6.62935	13.2519
ENSG00000310469	60.6351	65.6019	76.1864	71.3719	49.9816	63.7034	59.4463	69.2222	75.5471	81.3865	60.8356	56.3597	75.259	58.9059	66.2198	94.9562	69.1347	65.376
ENSG00000310471	1.18892	2.01852	2.59726	6.04846	5.43279	0.87265	1.65129	2.84475	2.83302	4.42318	15.2089	10.6889	324.392	253.506	161.193	323.825	435.643	265.038
ENSG00000310475	8.32247	3.02778	6.92604	7.25816	11.9521	4.36325	5.7795	11.379	10.3877	6.19245	6.6539	11.6606	7.78542	9.46703	4.35656	9.7391	11.3646	15.0188
ENSG00000310481	0	2.01852	0.865755	0	1.08656	1.7453	1.65129	0	0	0	0	0	0	0	0.871313	2.43477	0.947051	0.88346
ENSG00000310496	1.18892	7.06482	6.06028	1.20969	2.17311	4.36325	3.30257	1.8965	3.77735	2.65391	5.70334	2.91516	2.59514	12.6227	3.48525	4.86955	7.57641	7.06768
ENSG00000310505	0	1.00926	2.59726	0	0	0.87265	1.65129	0	0.944339	0.884636	0	0.971719	1.29757	0	0.871313	0	0	0
ENSG00000310508	1.18892	1.00926	1.73151	0	0	0	0.825643	0.948249	0	0	0.950557	0	1.29757	2.10378	0	1.21739	0	0.88346
ENSG00000310517	1001.07	1088.99	1212.92	1125.01	1015.93	1111.76	1034.53	977.645	1066.16	987.253	988.579	1125.25	1023.78	1040.32	1064.74	874.084	1047.44	952.369
ENSG00000310519	61.8241	38.3519	26.8384	36.2908	49.9816	46.2504	21.4667	18.0167	23.6085	33.6162	20.9122	18.4627	29.8441	39.9719	33.1099	34.0868	56.823	32.688
ENSG00000310521	36.8567	32.2963	33.7644	41.1296	34.7698	22.6889	28.8975	36.0335	48.1613	31.8469	35.1706	34.0102	46.7125	48.387	53.1501	49.9129	43.5643	43.2895
ENSG00000310523	19.0228	18.1667	20.7781	22.9842	17.3849	18.3256	14.8616	16.1202	20.7754	15.9234	17.11	15.5475	23.3562	19.9859	20.9115	20.6956	17.994	21.203
ENSG00000310525	5.94462	3.02778	6.06028	4.83877	6.51934	6.10855	13.2103	15.172	16.9981	17.6927	12.3572	11.6606	1.29757	4.20757	3.48525	4.86955	5.6823	7.06768
ENSG00000310526	33.2899	23.213	37.2275	37.5005	30.4236	34.0333	34.677	27.4992	33.9962	36.2701	36.1212	29.1516	32.4392	34.7124	40.0804	37.739	28.4115	34.4549
ENSG00000310527	72.5244	68.6297	76.1864	91.9367	71.7128	80.2838	66.0515	58.7915	69.8811	54.8474	65.5884	48.586	72.6639	70.4767	75.8042	83.9997	66.2935	65.376
ENSG00000310528	0	1.00926	0.865755	0	0	0.87265	1.65129	0.948249	1.88868	0.884636	0.950557	1.94344	1.29757	0	0.871313	1.21739	0.947051	1.76692
ENSG00000310532	2.37785	4.03704	3.46302	1.20969	3.25967	1.7453	0	1.8965	1.88868	1.76927	0	0.971719	1.29757	1.05189	2.61394	3.65216	0	2.65038
ENSG00000310533	13.0782	10.0926	10.3891	12.0969	5.43279	12.2171	9.08208	6.63775	11.3321	7.07709	3.80223	6.80204	5.19028	4.20757	2.61394	3.65216	5.6823	1.76692
ENSG00000310537	7.13355	6.05556	7.79179	8.46785	4.34623	7.85385	4.95386	5.6895	7.55471	4.42318	3.80223	4.8586	3.89271	3.15568	2.61394	3.65216	4.73525	1.76692
ENSG00000310539	8.32247	8.07409	12.1206	13.3066	7.6059	6.10855	6.60515	5.6895	3.77735	5.30781	3.80223	2.91516	6.48785	4.20757	6.09919	6.08694	6.62935	7.06768
ENSG00000310540	14.2671	19.176	25.9726	21.7745	17.3849	20.0709	22.2924	11.379	9.44339	14.1542	11.4067	12.6324	15.5708	13.6746	20.0402	9.7391	13.2587	8.8346
ENSG00000310544	1.18892	0	0	2.41939	0	0.87265	0	0	0.944339	0	0.950557	1.94344	1.29757	1.05189	0	0	0	0.88346
ENSG00000310549	1.18892	0	1.73151	2.41939	1.08656	1.7453	0.825643	0	0.944339	0.884636	1.90111	0.971719	1.29757	2.10378	3.48525	2.43477	0.947051	4.4173
ENSG00000310554	2.37785	2.01852	1.73151	2.41939	1.08656	1.7453	0.825643	0	0	0.884636	0.950557	0	2.59514	0	0.871313	0	0	1.76692
ENSG00000310560	398.29	355.26	382.664	462.103	352.045	361.277	320.35	421.023	442.895	474.165	412.542	377.999	490.481	389.2	372.922	578.259	341.885	337.482
ENSG00000310562	0	0	0	0	2.17311	1.7453	0	1.8965	0	0.884636	1.90111	0	0	1.05189	1.74263	0	1.8941	2.65038
ENSG00000310566	8.32247	1.00926	4.32877	4.83877	4.34623	4.36325	4.12822	3.793	1.88868	0.884636	0.950557	0	0	2.10378	0.871313	2.43477	1.8941	0
ENSG00000310576	185.472	179.648	170.554	197.18	202.1	167.549	190.724	262.665	275.747	245.929	264.255	222.524	251.728	221.949	195.174	266.608	217.822	170.508
ENSG00000310577	3.56677	1.00926	1.73151	2.41939	2.17311	5.2359	4.12822	2.84475	2.83302	2.65391	3.80223	3.88688	0	3.15568	3.48525	4.86955	4.73525	3.53384

### Sheet: Figure 5 G
GeneID	gene_name	As_NucReads	As_CytoReads	As_log2_nuc_cyto	Localization	padj	log2FoldChange	log2FC_early	padj_early	log2FC_late	padj_late	Timing
ENSG00000251503.8	CENPS-CORT	377.476	37.6683	3.29098	Nuclear Enriched	1.96822e-08	1.86674	0.87152	0.000167878	NA	NA	Early
ENSG00000011021.23	CLCN6	4230.93	1072.55	1.97892	Nuclear Enriched	0.000362246	1.29275	NA	NA	0.709121	4.89603e-05	Late
ENSG00000169403.12	PTAFR	887.793	147.399	2.58236	Nuclear Enriched	4.18037e-10	2.04309	NA	NA	1.27723	0.000657751	Late
ENSG00000130766.5	SESN2	1902.52	911.609	1.0606	Nuclear Enriched	1.69843e-07	1.52871	NA	NA	0.602826	0.007809	Late
ENSG00000121903.15	ZSCAN20	1282	683.966	0.90542	Nuclear Enriched	0.00971515	0.693602	NA	NA	0.851925	0.00102119	Late
ENSG00000163874.11	ZC3H12A	1415.15	1108.99	0.351425	Intermediate/Balanced	0.00475316	1.44002	0.785767	0.000881638	1.86184	9.63125e-19	Early
ENSG00000177606.9	JUN	10310.4	22146.1	-1.10288	Cyto Enriched	8.05638e-09	2.46188	0.950057	1.44931e-05	1.06538	7.04028e-07	Early
ENSG00000142867.14	BCL10	2064.04	3086.16	-0.58011	Intermediate/Balanced	0.000959617	1.05623	NA	NA	0.820672	1.82176e-14	Late
ENSG00000122477.14	LRRC39	549.006	140.923	1.95434	Nuclear Enriched	0.000791765	1.10948	NA	NA	1.13195	0.0176654	Late
ENSG00000134215.16	VAV3	305.24	24.8112	3.56859	Nuclear Enriched	9.53576e-10	2.57172	NA	NA	1.57495	0.0208797	Late
ENSG00000116299.17	ELAPOR1	752.84	388.019	0.954419	Nuclear Enriched	0.0289007	0.981657	0.856498	6.71579e-05	NA	NA	Early
ENSG00000134245.18	WNT2B	3405.5	417.789	3.02399	Nuclear Enriched	2.08256e-10	1.7347	NA	NA	2.36455	4.05498e-20	Late
ENSG00000134262.15	AP4B1	1162.29	385.828	1.58844	Nuclear Enriched	1.049e-12	2.0168	NA	NA	0.83657	1.23893e-06	Late
ENSG00000173212.5	MAB21L3	286.334	39.2813	2.83455	Nuclear Enriched	2.11591e-09	3.4808	NA	NA	3.20165	0.000402472	Late
ENSG00000183508.5	TENT5C	529.078	474.118	0.157917	Intermediate/Balanced	0.000837772	0.954053	NA	NA	0.60545	0.0207294	Late
ENSG00000143127.13	ITGA10	227.504	23.4178	3.22621	Nuclear Enriched	1.28075e-06	1.812	NA	NA	1.28606	0.00584983	Late
ENSG00000143367.17	TUFT1	2949.56	4307.71	-0.546265	Intermediate/Balanced	0.0220555	0.88147	0.88595	0.000975336	NA	NA	Early
ENSG00000171786.6	NHLH1	274.151	79.9112	1.76581	Nuclear Enriched	6.7235e-09	2.30521	NA	NA	3.22667	6.78649e-11	Late
ENSG00000132196.16	HSD17B7	2521.44	964.277	1.38581	Nuclear Enriched	3.42496e-07	1.91797	NA	NA	0.970266	1.93918e-07	Late
ENSG00000143322.22	ABL2	27211.3	10537.1	1.36864	Nuclear Enriched	0.00767695	0.753342	NA	NA	0.676656	0.00388618	Late
ENSG00000162783.11	IER5	3576.17	3678.93	-0.0408614	Intermediate/Balanced	0.000796841	1.42213	NA	NA	0.708581	0.000109226	Late
ENSG00000073756.13	PTGS2	257.801	385.008	-0.576787	Intermediate/Balanced	0.000981378	1.57685	NA	NA	1.57888	6.66624e-05	Late
ENSG00000162772.18	ATF3	3515.59	6462.17	-0.878065	Cyto Enriched	1.50028e-19	3.88569	1.63784	9.02538e-10	1.12708	7.51949e-06	Early
ENSG00000086619.15	ERO1B	1739.79	413.125	2.0716	Nuclear Enriched	5.16976e-06	1.51559	NA	NA	1.03434	0.000137863	Late
ENSG00000077522.15	ACTN2	1756.65	244.618	2.83916	Nuclear Enriched	1.80942e-16	2.48568	NA	NA	1.26939	0.00496575	Late
ENSG00000198522.14	GPN1	2704.89	3676.5	-0.442623	Intermediate/Balanced	0.0013682	0.75219	0.964919	1.6868e-07	NA	NA	Early
ENSG00000163806.16	SPDYA	2585.13	309.569	3.0578	Nuclear Enriched	1.56434e-06	1.42554	NA	NA	1.45302	4.67446e-05	Late
ENSG00000152527.14	PLEKHH2	1121.92	402.354	1.47713	Nuclear Enriched	0.000570081	1.24405	NA	NA	0.795083	0.0380953	Late
ENSG00000170264.13	FAM161A	2777.01	1184.04	1.22911	Nuclear Enriched	0.000195272	1.38072	NA	NA	0.689992	0.000186984	Late
ENSG00000175874.10	CREG2	634.585	64.3723	3.28133	Nuclear Enriched	2.98051e-28	3.89857	NA	NA	2.00416	0.00195241	Late
ENSG00000153208.19	MERTK	2355.95	658.487	1.8375	Nuclear Enriched	7.13319e-08	1.26999	NA	NA	1.64568	7.76268e-08	Late
ENSG00000183091.21	NEB	3670.7	253.988	3.84795	Nuclear Enriched	2.34255e-05	1.88062	NA	NA	1.70887	0.00216551	Late
ENSG00000136535.15	TBR1	145.014	22.4584	2.63793	Nuclear Enriched	2.27031e-06	2.14108	NA	NA	1.8136	0.00805322	Late
ENSG00000115339.15	GALNT3	555.932	59.6963	3.19782	Nuclear Enriched	1.20278e-06	2.44248	NA	NA	1.13114	0.0124223	Late
ENSG00000162998.5	FRZB	516.544	60.7811	3.06645	Nuclear Enriched	0.00201025	1.43051	NA	NA	0.992439	0.0323964	Late
ENSG00000151687.15	ANKAR	7904.34	723.309	3.44815	Nuclear Enriched	2.67782e-21	2.85085	NA	NA	2.09677	3.72622e-16	Late
ENSG00000144381.18	HSPD1	38445.4	68743.8	-0.838404	Cyto Enriched	2.35382e-05	1.25134	NA	NA	0.58519	0.000897612	Late
ENSG00000013441.17	CLK1	9124.99	8048.16	0.181143	Intermediate/Balanced	9.78699e-14	2.67371	NA	NA	1.73089	1.61165e-27	Late
ENSG00000144445.17	KANSL1L	10252.7	1443.92	2.82708	Nuclear Enriched	1.29497e-08	1.91803	NA	NA	1.23315	1.72167e-07	Late
ENSG00000196220.17	SRGAP3	815.663	127.387	2.66925	Nuclear Enriched	0.00213537	1.17487	NA	NA	0.653372	0.0432065	Late
ENSG00000156959.9	LHFPL4	359.913	35.0141	3.32502	Nuclear Enriched	1.02033e-09	2.58398	NA	NA	1.82848	0.0145576	Late
ENSG00000214021.19	TTLL3	599.003	98.4117	2.59348	Nuclear Enriched	1.94777e-07	1.69478	NA	NA	0.885186	3.15571e-05	Late
ENSG00000163814.8	CDCP1	75.3594	14.3766	2.31207	Nuclear Enriched	0.0375025	1.04608	1.10872	0.0282527	NA	NA	Early
ENSG00000016391.11	CHDH	212.859	78.104	1.43484	Nuclear Enriched	0.0164668	0.987678	NA	NA	0.937296	0.0107614	Late
ENSG00000144821.11	MYH15	5575.3	696.971	2.99807	Nuclear Enriched	5.91314e-17	2.86586	NA	NA	1.63691	0.00048003	Late
ENSG00000163660.12	CCNL1	4825.54	6126.99	-0.344426	Intermediate/Balanced	0.000971994	1.20344	0.692776	2.72367e-07	1.0309	1.68285e-16	Early
ENSG00000178053.21	MLF1	2177.99	1841.5	0.241991	Intermediate/Balanced	0.000394754	0.953369	0.77363	0.000302875	NA	NA	Early
ENSG00000196542.9	SPTSSB	205.694	11.631	4.03245	Nuclear Enriched	5.10301e-10	3.1387	NA	NA	5.85209	1.58927e-15	Late
ENSG00000109667.12	SLC2A9	4676.45	282.849	4.04253	Nuclear Enriched	6.14404e-51	5.0455	NA	NA	4.61855	1.43127e-13	Late
ENSG00000196503.5	ARL9	1224.97	210.208	2.53719	Nuclear Enriched	6.8824e-16	2.41164	NA	NA	2.05404	0.000131352	Late
ENSG00000174792.11	ODAPH	205.952	109.525	0.904921	Nuclear Enriched	0.0217794	1.12238	0.924731	0.0156888	NA	NA	Early
ENSG00000170502.13	NUDT9	6869.51	3025.98	1.18254	Nuclear Enriched	1.4716e-15	2.11651	NA	NA	0.949329	5.32054e-14	Late
ENSG00000137628.18	DDX60	1118.97	447.655	1.31978	Nuclear Enriched	0.0288099	0.666363	NA	NA	0.79897	0.0172179	Late
ENSG00000168564.6	CDKN2AIP	307.861	928.958	-1.59021	Cyto Enriched	0.0401446	0.599785	0.965826	1.05261e-07	NA	NA	Early
ENSG00000109771.16	LRP2BP	706.854	51.9101	3.74183	Nuclear Enriched	1.55679e-17	3.18221	NA	NA	1.42231	0.00067497	Late
ENSG00000109794.14	FAM149A	1505.25	210.527	2.83204	Nuclear Enriched	1.88559e-10	2.5232	NA	NA	1.71921	0.00176504	Late
ENSG00000179046.9	TRIML2	3850.35	1461	1.39742	Nuclear Enriched	1.45971e-05	1.49801	NA	NA	1.09153	8.51353e-05	Late
ENSG00000113494.17	PRLR	1456.29	456.61	1.6711	Nuclear Enriched	0.000379696	1.08721	NA	NA	1.03259	0.013825	Late
ENSG00000112972.15	HMGCS1	25663.5	23437.4	0.1309	Intermediate/Balanced	4.16471e-08	1.6211	NA	NA	0.938929	1.25747e-05	Late
ENSG00000062194.16	GPBP1	34345.7	11378.6	1.59371	Nuclear Enriched	1.46997e-15	1.97973	NA	NA	1.00954	2.13873e-38	Late
ENSG00000152503.10	TRIM36	793.275	372.929	1.08687	Nuclear Enriched	0.0042322	0.85654	NA	NA	0.889133	0.0022535	Late
ENSG00000164404.9	GDF9	262.537	32.2974	2.98452	Nuclear Enriched	2.57977e-10	2.91355	NA	NA	1.28248	0.00209087	Late
ENSG00000120738.8	EGR1	36654.6	82376.9	-1.16822	Cyto Enriched	0.00264158	2.78928	2.32405	1.15028e-16	1.28472	4.96697e-06	Early
ENSG00000178913.9	TAF7	6547.7	8799.04	-0.426302	Intermediate/Balanced	7.92914e-05	1.16449	0.750986	1.40898e-06	NA	NA	Early
ENSG00000182578.14	CSF1R	343.848	34.3662	3.28552	Nuclear Enriched	0.00392508	1.11571	NA	NA	1.87389	0.000469747	Late
ENSG00000164463.12	CREBRF	1599.07	543.814	1.5543	Nuclear Enriched	1.61137e-05	1.7331	NA	NA	1.2719	7.46415e-05	Late
ENSG00000113742.14	CPEB4	3246.42	853.576	1.92601	Nuclear Enriched	1.30234e-05	1.25593	NA	NA	1.41212	4.07998e-15	Late
ENSG00000234127.9	TRIM26	5887.23	3020.39	0.96262	Nuclear Enriched	4.06531e-11	1.69224	NA	NA	0.590207	0.000102808	Late
ENSG00000204569.10	PPP1R10	8420.36	4707.53	0.838777	Nuclear Enriched	2.02432e-07	1.16381	NA	NA	0.885004	8.10539e-12	Late
ENSG00000204390.10	HSPA1L	1786.95	1004.53	0.830348	Nuclear Enriched	1.23093e-49	3.89158	NA	NA	3.21826	3.15441e-22	Late
ENSG00000204389.10	HSPA1A	43200.7	62124	-0.524085	Intermediate/Balanced	1.95644e-28	5.39052	0.849116	0.00239452	2.78846	4.2503e-24	Early
ENSG00000204388.7	HSPA1B	11285.5	9291.82	0.280408	Intermediate/Balanced	7.21234e-10	5.80571	0.825129	0.00194734	2.81195	5.84318e-27	Early
ENSG00000024048.11	UBR2	6405.06	2573.81	1.31497	Nuclear Enriched	0.000829231	0.845044	NA	NA	0.744024	1.24183e-05	Late
ENSG00000124587.14	PEX6	612.84	121.085	2.32998	Nuclear Enriched	0.00123977	0.953947	NA	NA	0.788738	0.0188764	Late
ENSG00000244694.8	PTCHD4	2146.48	518.865	2.04643	Nuclear Enriched	0.032883	0.977202	NA	NA	0.612551	0.00586611	Late
ENSG00000112773.16	TENT5A	790.829	447.852	0.818948	Nuclear Enriched	0.00907786	0.815886	NA	NA	0.860268	2.94433e-08	Late
ENSG00000112335.15	SNX3	3846.92	4880.45	-0.343229	Intermediate/Balanced	5.04546e-06	0.943502	0.890485	0.00098989	NA	NA	Early
ENSG00000120262.10	CCDC170	285.883	21.9157	3.64606	Nuclear Enriched	1.38786e-08	2.33954	NA	NA	3.92059	0.00260105	Late
ENSG00000091831.25	ESR1	326.93	54.9449	2.55131	Nuclear Enriched	4.96361e-07	1.84388	NA	NA	3.25551	0.00529069	Late
ENSG00000146453.13	PNLDC1	5135.42	381.768	3.74622	Nuclear Enriched	3.27312e-82	6.5092	NA	NA	4.54388	2.47558e-07	Late
ENSG00000184786.6	DYNLT2	422.187	131.693	1.6732	Nuclear Enriched	0.000330514	1.31877	NA	NA	1.08276	0.000511655	Late
ENSG00000178381.12	ZFAND2A	17258.9	12691.6	0.443429	Intermediate/Balanced	4.78585e-34	4.57175	1.12843	0.000126577	2.53082	1.22896e-19	Early
ENSG00000048052.25	HDAC9	43718.1	6792.38	2.68606	Nuclear Enriched	0.00081609	1.37048	NA	NA	0.895687	1.82175e-08	Late
ENSG00000164542.13	MATCAP2	2395.38	745.32	1.68299	Nuclear Enriched	1.05415e-06	1.77358	NA	NA	0.719414	0.0019125	Late
ENSG00000158683.10	PKD1L1	6615.12	663.934	3.3147	Nuclear Enriched	3.05717e-09	1.97978	NA	NA	1.2244	0.000139347	Late
ENSG00000005471.19	ABCB4	1841.22	324.511	2.50066	Nuclear Enriched	3.91495e-06	1.83081	NA	NA	1.20391	0.00245266	Late
ENSG00000085563.15	ABCB1	7061.73	1369.92	2.36509	Nuclear Enriched	2.83078e-18	2.59576	NA	NA	1.89776	1.43127e-13	Late
ENSG00000106245.11	BUD31	1273.5	3518.37	-1.46539	Cyto Enriched	0.00608511	0.634396	0.607049	0.000923073	NA	NA	Early
ENSG00000185955.5	SPACDR	158.867	21.2627	2.84417	Nuclear Enriched	0.00332339	1.36178	NA	NA	0.78431	0.0391655	Late
ENSG00000091129.22	NRCAM	297.952	87.2046	1.76099	Nuclear Enriched	0.00363855	0.970566	NA	NA	1.2435	0.0319296	Late
ENSG00000008311.16	AASS	1959.56	1244.13	0.654962	Nuclear Enriched	4.47715e-05	1.29557	NA	NA	0.893917	2.51797e-06	Late
ENSG00000134020.8	PEBP4	559.006	22.3794	4.58213	Nuclear Enriched	3.01412e-14	2.53036	NA	NA	1.86636	0.00853735	Late
ENSG00000178125.15	PPP1R42	116.568	11.4999	3.23351	Nuclear Enriched	0.0437158	0.955421	1.1119	0.000354173	NA	NA	Early
ENSG00000155096.15	AZIN1	11828	17899.3	-0.59766	Cyto Enriched	0.00372336	0.792948	NA	NA	0.642889	1.82453e-12	Late
ENSG00000156831.8	NSMCE2	22554.4	4468.42	2.33531	Nuclear Enriched	0.0145396	1.00149	0.652749	0.00523826	NA	NA	Early
ENSG00000187753.13	C9orf153	951.726	111.328	3.08435	Nuclear Enriched	0.000776058	1.21531	NA	NA	1.59246	0.00086977	Late
ENSG00000187742.15	SECISBP2	6483.12	2249.73	1.52652	Nuclear Enriched	2.35521e-06	1.35927	NA	NA	0.586825	0.000281433	Late
ENSG00000070061.16	ELP1	3460.96	1887.17	0.874597	Nuclear Enriched	0.00108794	0.86128	NA	NA	0.678277	6.11592e-05	Late
ENSG00000095794.21	CREM	2284.26	1086.27	1.07164	Nuclear Enriched	0.0298538	0.687276	0.60626	0.00936378	NA	NA	Early
ENSG00000122877.18	EGR2	464.964	952.863	-1.03356	Cyto Enriched	0.0284481	2.15933	2.92461	5.26646e-08	1.3457	0.000439324	Early
ENSG00000198246.10	SLC29A3	223.626	191.187	0.225012	Intermediate/Balanced	0.0268827	0.796715	NA	NA	0.792178	0.0162318	Late
ENSG00000156042.19	CFAP70	1133.5	76.4547	3.87255	Nuclear Enriched	1.53483e-23	3.97122	NA	NA	2.97706	0.000173901	Late
ENSG00000107864.15	CPEB3	5155.56	513.131	3.3262	Nuclear Enriched	2.59995e-09	1.60403	NA	NA	0.84929	0.00506613	Late
ENSG00000023839.12	ABCC2	733.774	183.18	1.99618	Nuclear Enriched	3.65609e-05	1.27432	NA	NA	0.684514	0.0389536	Late
ENSG00000151929.10	BAG3	33355.8	24603.6	0.439055	Intermediate/Balanced	4.77977e-27	3.84524	NA	NA	2.7915	1.64891e-74	Late
ENSG00000166340.18	TPP1	687.495	268.909	1.35098	Nuclear Enriched	2.9983e-11	2.04168	NA	NA	0.979963	9.514e-07	Late
ENSG00000149781.14	FERMT3	3359.61	158.808	4.39431	Nuclear Enriched	7.14374e-23	3.57377	NA	NA	2.25187	1.522e-25	Late
ENSG00000168071.22	CCDC88B	145.658	22.6997	2.62951	Nuclear Enriched	6.50952e-05	1.99246	0.758718	0.0250293	NA	NA	Early
ENSG00000165494.12	PCF11	7135.78	2830.43	1.33374	Nuclear Enriched	1.36137e-05	1.06088	NA	NA	0.751983	3.07484e-09	Late
ENSG00000137494.14	ANKRD42	2065.35	475.013	2.11801	Nuclear Enriched	3.89106e-07	1.38756	NA	NA	0.668067	0.00246832	Late
ENSG00000110172.12	CHORDC1	46294.2	20950.9	1.14378	Nuclear Enriched	3.14726e-19	2.50086	NA	NA	0.815587	2.19773e-06	Late
ENSG00000197580.13	BCO2	279.751	50.9464	2.4342	Nuclear Enriched	9.45303e-05	1.73264	NA	NA	1.50141	0.0106171	Late
ENSG00000149418.11	ST14	63.6278	12.3658	2.27361	Nuclear Enriched	0.00063442	2.08316	NA	NA	1.67063	0.00100212	Late
ENSG00000073614.13	KDM5A	10816.7	5707.9	0.922111	Nuclear Enriched	0.00107609	0.77316	NA	NA	0.604517	0.000187146	Late
ENSG00000185652.12	NTF3	2061.38	354.137	2.53786	Nuclear Enriched	0.00020626	1.15296	0.781085	0.0081243	NA	NA	Early
ENSG00000182326.17	C1S	1720.74	425.512	2.01321	Nuclear Enriched	1.76603e-13	2.36057	NA	NA	0.885356	0.00174194	Late
ENSG00000172572.7	PDE3A	1603.9	277.12	2.5287	Nuclear Enriched	6.84607e-05	1.69907	NA	NA	1.71597	0.00407411	Late
ENSG00000123411.15	IKZF4	580.681	148.283	1.96217	Nuclear Enriched	0.00012595	1.15165	NA	NA	1.11726	8.55955e-09	Late
ENSG00000135473.16	PAN2	1177.57	646.703	0.863635	Nuclear Enriched	3.46025e-05	1.05386	NA	NA	0.901683	1.49701e-05	Late
ENSG00000127328.22	RAB3IP	1414.98	798.637	0.824385	Nuclear Enriched	0.0292582	0.702943	NA	NA	0.625411	9.90062e-05	Late
ENSG00000111011.18	RSRC2	15243.1	13137	0.214503	Intermediate/Balanced	1.2645e-13	1.87558	NA	NA	1.0102	3.65499e-17	Late
ENSG00000119242.9	CCDC92	693.272	123.006	2.48509	Nuclear Enriched	0.00520743	0.943602	NA	NA	0.682391	0.0457014	Late
ENSG00000150991.16	UBC	8101.53	43230.8	-2.41565	Cyto Enriched	6.42276e-05	1.22749	NA	NA	0.829225	8.1025e-14	Late
ENSG00000182870.13	GALNT9	1146.08	90.7914	3.64346	Nuclear Enriched	0.000144457	1.72258	NA	NA	0.742676	0.0427177	Late
ENSG00000132952.12	USPL1	2665.87	1749.59	0.607306	Nuclear Enriched	0.0487887	0.693231	NA	NA	0.714176	0.000238989	Late
ENSG00000120694.20	HSPH1	82993.9	45741.6	0.859486	Nuclear Enriched	2.73689e-17	2.99167	NA	NA	1.95392	3.9167e-40	Late
ENSG00000139597.18	N4BP2L1	353.356	37.1603	3.21505	Nuclear Enriched	2.28764e-06	2.22045	NA	NA	1.42714	0.00585988	Late
ENSG00000244754.9	N4BP2L2	6744.92	3060.9	1.13959	Nuclear Enriched	0.0140409	0.780844	NA	NA	0.707349	2.44644e-06	Late
ENSG00000172766.19	NAA16	5637.24	1536.24	1.8749	Nuclear Enriched	4.34012e-07	1.42703	NA	NA	1.17607	4.49837e-09	Late
ENSG00000153487.14	ING1	403.858	919.459	-1.18494	Cyto Enriched	0.0287044	0.763273	NA	NA	0.593711	1.25194e-05	Late
ENSG00000153531.15	ADPRHL1	1107.42	260.209	2.08524	Nuclear Enriched	0.000319252	1.309	0.688376	0.00642312	0.649292	0.00549037	Early
ENSG00000139946.11	PELI2	3487.29	715.47	2.28354	Nuclear Enriched	0.00117053	1.09122	NA	NA	0.729809	0.00532502	Late
ENSG00000100625.9	SIX4	4667.53	3086.47	0.596546	Nuclear Enriched	0.0237241	0.760234	NA	NA	1.18462	2.81491e-09	Late
ENSG00000080815.20	PSEN1	6753.06	6369.65	0.0843156	Intermediate/Balanced	0.000493759	0.887464	NA	NA	0.663758	7.13338e-08	Late
ENSG00000119630.14	PGF	1768.48	343.035	2.3627	Nuclear Enriched	2.23315e-40	4.8545	NA	NA	1.8957	4.22927e-15	Late
ENSG00000170345.10	FOS	7289.53	20961.1	-1.52369	Cyto Enriched	1.10354e-64	7.03495	3.06349	2.47224e-15	2.44578	1.60333e-10	Early
ENSG00000080824.19	HSP90AA1	61351.2	147813	-1.26859	Cyto Enriched	1.11491e-05	1.24086	NA	NA	0.759097	1.7461e-05	Late
ENSG00000128965.13	CHAC1	156.934	209.414	-0.413909	Intermediate/Balanced	0.0120523	1.44854	0.911587	0.00226232	NA	NA	Early
ENSG00000157483.9	MYO1E	5430.19	1579.98	1.78045	Nuclear Enriched	0.00447398	0.727377	NA	NA	0.662814	0.00175663	Late
ENSG00000140403.13	DNAJA4	28901.4	4373.95	2.72385	Nuclear Enriched	1.71238e-63	5.59798	NA	NA	3.767	5.40331e-129	Late
ENSG00000173575.24	CHD2	11652.5	4320.82	1.43106	Nuclear Enriched	0.00364544	0.779733	NA	NA	0.664584	1.48888e-05	Late
ENSG00000198156.11	NPIPB6	246.433	111.201	1.14096	Nuclear Enriched	0.0186108	0.837317	NA	NA	1.17909	0.000531764	Late
ENSG00000121274.14	TENT4B	4473.49	1817.02	1.29936	Nuclear Enriched	0.000730201	0.92394	NA	NA	0.705152	3.12943e-06	Late
ENSG00000083799.18	CYLD	2321.27	1028.39	1.17375	Nuclear Enriched	2.71831e-05	1.2562	NA	NA	0.626289	0.000313905	Late
ENSG00000102908.23	NFAT5	21860.4	9735.04	1.16698	Nuclear Enriched	0.0198153	0.59922	NA	NA	1.06747	9.79489e-19	Late
ENSG00000141505.12	ASGR1	155.056	33.5141	2.1768	Nuclear Enriched	0.0318424	1.19973	NA	NA	0.665609	0.00313863	Late
ENSG00000167525.16	PROCA1	731.324	80.9417	3.15981	Nuclear Enriched	2.93006e-10	1.88742	NA	NA	1.3061	0.000907014	Late
ENSG00000273559.5	CWC25	1958.64	1961.15	-0.0018476	Intermediate/Balanced	0.00351442	0.88795	NA	NA	0.64085	1.8377e-07	Late
ENSG00000175906.5	ARL4D	122.11	463.906	-1.91699	Cyto Enriched	3.85784e-08	1.78866	0.676683	0.000108091	NA	NA	Early
ENSG00000159314.13	ARHGAP27	1260.65	134.671	3.21713	Nuclear Enriched	2.53416e-05	1.58528	NA	NA	0.853662	0.00176425	Late
ENSG00000186868.18	MAPT	936.754	120.119	2.95278	Nuclear Enriched	6.40152e-09	1.57985	NA	NA	0.687635	0.0383702	Late
ENSG00000121104.8	FAM117A	2387.62	157.82	3.91072	Nuclear Enriched	3.7279e-14	3.53845	NA	NA	0.762436	0.00090616	Late
ENSG00000008294.22	SPAG9	10381.8	7588.25	0.452161	Intermediate/Balanced	0.015377	0.652	NA	NA	0.657904	1.7717e-07	Late
ENSG00000175155.11	YPEL2	777.562	539.68	0.526038	Intermediate/Balanced	0.0204666	0.82309	NA	NA	0.686138	0.048723	Late
ENSG00000108506.14	INTS2	5871.13	2828.31	1.05343	Nuclear Enriched	0.000326551	0.950532	NA	NA	0.725391	1.31654e-06	Late
ENSG00000271605.6	MILR1	309.257	133.477	1.2061	Nuclear Enriched	0.00314362	1.32867	NA	NA	1.3732	0.000694715	Late
ENSG00000070495.15	JMJD6	6596.34	4019.93	0.714356	Nuclear Enriched	2.1155e-08	1.90327	NA	NA	0.913768	2.07799e-06	Late
ENSG00000184557.4	SOCS3	198.76	319.571	-0.682375	Cyto Enriched	0.0224772	1.04775	NA	NA	0.658277	0.00376046	Late
ENSG00000173918.15	C1QTNF1	418.178	48.7674	3.07429	Nuclear Enriched	5.2469e-16	2.80861	NA	NA	1.15245	0.0125187	Late
ENSG00000172361.6	CFAP53	977.08	141.107	2.78297	Nuclear Enriched	1.35679e-16	2.32301	NA	NA	1.21354	0.00365181	Late
ENSG00000064687.13	ABCA7	514.945	29.2909	4.09026	Nuclear Enriched	0.00049871	2.0046	NA	NA	1.17727	0.0157911	Late
ENSG00000160953.17	PWWP3A	1980.86	1033.58	0.93781	Nuclear Enriched	0.0086776	0.617388	NA	NA	0.61632	9.69938e-06	Late
ENSG00000127666.11	TICAM1	848.374	475.04	0.835315	Nuclear Enriched	0.0443232	0.81388	NA	NA	0.64566	0.000356384	Late
ENSG00000223573.7	TINCR	341.261	63.865	2.39959	Nuclear Enriched	8.41852e-07	1.79659	NA	NA	1.37239	0.00538413	Late
ENSG00000130164.16	LDLR	7175.68	3995.92	0.844427	Nuclear Enriched	0.000162602	1.07334	NA	NA	1.17949	8.10539e-12	Late
ENSG00000160888.7	IER2	529.327	1489.58	-1.49092	Cyto Enriched	0.000626234	1.61195	1.1527	3.08672e-19	0.62468	1.73569e-06	Early
ENSG00000132005.9	RFX1	1041.51	418.342	1.31386	Nuclear Enriched	0.0101444	0.760578	NA	NA	0.656883	0.000722841	Late
ENSG00000132002.9	DNAJB1	21165	46462.4	-1.13434	Cyto Enriched	4.14094e-18	3.80005	1.31654	9.26053e-10	1.7919	9.17368e-18	Early
ENSG00000099338.23	CATSPERG	883.985	113.246	2.95351	Nuclear Enriched	1.88605e-05	1.22749	NA	NA	0.736071	0.032853	Late
ENSG00000179134.16	SAMD4B	8478.46	2647.8	1.67863	Nuclear Enriched	5.12811e-05	1.12404	NA	NA	0.835785	3.2676e-06	Late
ENSG00000128016.8	ZFP36	514.23	1091.03	-1.08373	Cyto Enriched	1.21999e-08	2.71634	1.17919	1.79723e-08	1.15119	2.32326e-09	Early
ENSG00000187187.14	ZNF546	3831.45	358.407	3.41458	Nuclear Enriched	2.02094e-09	2.5972	NA	NA	1.07848	0.000278903	Late
ENSG00000028277.22	POU2F2	3564.01	434.904	3.03183	Nuclear Enriched	7.50403e-10	1.89514	NA	NA	0.886191	2.72592e-05	Late
ENSG00000160570.14	DEDD2	4518.71	1795.47	1.33107	Nuclear Enriched	1.78006e-31	3.53223	NA	NA	1.15106	5.11767e-11	Late
ENSG00000188368.11	PRR19	68.4006	30.0075	1.16233	Nuclear Enriched	0.013021	1.3404	NA	NA	0.617862	0.0190255	Late
ENSG00000130202.10	NECTIN2	2996.73	1261.57	1.24751	Nuclear Enriched	0.00457524	0.953416	NA	NA	0.603002	8.19992e-07	Late
ENSG00000105287.13	PRKD2	2436.89	1234.39	0.980665	Nuclear Enriched	8.07624e-05	1.14189	NA	NA	0.735297	0.000397078	Late
ENSG00000197405.8	C5AR1	2149.82	437.485	2.29429	Nuclear Enriched	4.18037e-10	1.35973	NA	NA	1.6788	2.9477e-07	Late
ENSG00000105499.14	PLA2G4C	1070.02	240.941	2.14625	Nuclear Enriched	8.50938e-06	1.72761	NA	NA	1.9251	1.28512e-07	Late
ENSG00000063176.16	SPHK2	570.307	183.961	1.62704	Nuclear Enriched	0.00187152	1.20194	NA	NA	0.887796	1.12814e-07	Late
ENSG00000087074.9	PPP1R15A	6453.72	11059.4	-0.776975	Cyto Enriched	1.61796e-19	4.51545	1.44541	2.76659e-16	1.62444	6.52616e-22	Early
ENSG00000142528.16	ZNF473	2103.41	522.993	2.0058	Nuclear Enriched	3.08971e-16	2.00373	NA	NA	1.53475	3.34274e-26	Late
ENSG00000167608.12	TMC4	1033.93	96.2704	3.41139	Nuclear Enriched	5.24275e-12	2.25159	NA	NA	2.90156	2.74612e-09	Late
ENSG00000125505.17	MBOAT7	11420.8	3984.03	1.51912	Nuclear Enriched	1.67496e-08	2.13435	NA	NA	0.909923	7.46386e-13	Late
ENSG00000223638.4	RFPL4A	671.192	3762.71	-2.48521	Cyto Enriched	0.0280137	0.813753	0.790632	3.72385e-06	NA	NA	Early
ENSG00000198900.7	TOP1	7522.5	4254.98	0.821911	Nuclear Enriched	0.00813808	0.664325	NA	NA	0.619149	6.42142e-06	Late
ENSG00000132823.11	OSER1	3330.62	3953.39	-0.247232	Intermediate/Balanced	2.3028e-07	1.48105	0.708834	0.000803888	NA	NA	Early
ENSG00000196562.16	SULF2	529.759	29.9191	4.10149	Nuclear Enriched	6.71384e-06	1.58762	NA	NA	0.767147	0.0365182	Late
ENSG00000087589.17	CASS4	701.303	113.542	2.61622	Nuclear Enriched	0.00316289	1.03548	NA	NA	2.52389	0.000173908	Late
ENSG00000142192.22	APP	23377.1	15175	0.623373	Nuclear Enriched	0.0366549	0.677098	NA	NA	0.6278	4.63002e-09	Late
ENSG00000173276.14	ZBTB21	4022.3	2798.75	0.523082	Intermediate/Balanced	0.0165992	0.747947	NA	NA	1.10251	2.55087e-14	Late
ENSG00000100292.18	HMOX1	6671.48	17294.1	-1.37407	Cyto Enriched	1.11543e-23	5.49822	1.44446	0.000628651	1.95536	4.92241e-06	Early
ENSG00000184381.20	PLA2G6	889.601	254.884	1.79929	Nuclear Enriched	1.83632e-06	1.4937	NA	NA	0.726103	0.00732531	Late
ENSG00000100372.15	SLC25A17	11419.7	2909.46	1.97233	Nuclear Enriched	2.82622e-10	1.81571	0.741846	1.74224e-06	NA	NA	Early
ENSG00000183066.15	WBP2NL	623.219	194.105	1.67781	Nuclear Enriched	0.002008	1.0999	NA	NA	0.787723	0.0144403	Late
ENSG00000147050.18	KDM6A	6873.63	2539.79	1.43601	Nuclear Enriched	0.0291202	0.707904	NA	NA	0.671355	0.000666549	Late
ENSG00000184205.14	TSPYL2	2655.39	1291.75	1.03902	Nuclear Enriched	0.00151412	1.30596	NA	NA	1.0675	1.68423e-07	Late
ENSG00000196338.15	NLGN3	973.439	160.654	2.59166	Nuclear Enriched	4.046e-06	1.80949	NA	NA	2.08208	1.34487e-11	Late
ENSG00000147174.12	GCNA	917.574	184.442	2.30843	Nuclear Enriched	0.0013693	1.08064	NA	NA	1.39293	0.00106976	Late
ENSG00000157502.13	PWWP3B	985.335	372.076	1.40261	Nuclear Enriched	1.29568e-09	2.04392	NA	NA	1.23902	0.0014918	Late
ENSG00000102032.13	RENBP	52.1298	25.2598	1.01666	Nuclear Enriched	0.00141612	1.67634	NA	NA	1.65369	0.00290379	Late

### Sheet: Figure 5 H
Time	Localization	n_genes	mean_val	se
0	Cyto Enriched	20	1	1.50684e-17
0	Intermediate/Balanced	26	1	7.54248e-18
0	Nuclear Enriched	155	1	4.19009e-18
15	Cyto Enriched	20	1.06453	0.0367885
15	Intermediate/Balanced	26	1.01277	0.0162625
15	Nuclear Enriched	155	1.06784	0.0212865
30	Cyto Enriched	20	1.82956	0.237957
30	Intermediate/Balanced	26	1.23797	0.0822832
30	Nuclear Enriched	155	0.881248	0.0294303
45	Cyto Enriched	20	2.6545	0.494718
45	Intermediate/Balanced	26	1.4268	0.103109
45	Nuclear Enriched	155	0.871112	0.0325483
75	Cyto Enriched	20	7.2955	2.47117
75	Intermediate/Balanced	26	3.23203	0.698667
75	Nuclear Enriched	155	1.79507	0.127094
105	Cyto Enriched	20	7.69976	2.62065
105	Intermediate/Balanced	26	3.713	0.796492
105	Nuclear Enriched	155	2.31549	0.196906

### Sheet: Figure 6 A
Condition	Rep	Cells	Cells with smFISH spots	Relative Change
0min	1	215	16	1
15min	1	378	30	1.06647
30min	1	326	46	1.89609
45min	1	378	62	2.20403
60min	1	347	87	3.36906
0min	2	524	26	1
15min	2	255	25	1.97587
30min	2	297	52	3.52862
45min	2	326	44	2.72015
60min	2	308	72	4.71129
0min	3	394	33	1
15min	3	450	43	1.14088
30min	3	386	50	1.54655
45min	3	354	62	2.09108
60min	3	358	81	2.70137

### Sheet: Figure 6 B
Condition	Rep	Cell	Total	Nuc	Cyto
0min	1	1	357	338	19
0min	1	2	472	447	24
0min	1	3	33	28	5
0min	1	4	99	96	3
0min	1	5	527	523	4
0min	1	6	804	793	11
0min	1	7	1183	1143	40
0min	1	8	139	76	63
0min	1	9	85	40	45
0min	1	10	527	521	6
15min	1	1	92	84	8
15min	1	2	124	115	9
15min	1	3	446	415	31
15min	1	4	194	172	22
15min	1	5	58	35	23
15min	1	6	451	448	3
15min	1	7	213	202	11
15min	1	8	144	120	24
15min	1	9	338	382	6
15min	1	10	669	659	10
15min	1	11	339	337	2
15min	1	12	80	76	4
15min	1	13	626	615	11
15min	1	14	12	11	1
15min	1	15	984	961	23
15min	1	16	13	8	5
15min	1	17	543	540	3
15min	1	18	16	16	0
15min	1	19	211	202	9
15min	1	20	581	576	5
15min	1	21	250	248	2
30min	1	1	20	12	8
30min	1	2	103	81	22
30min	1	3	661	648	13
30min	1	4	518	506	12
30min	1	5	65	50	15
30min	1	6	34	26	8
30min	1	7	584	562	25
30min	1	8	361	342	19
30min	1	9	56	49	7
30min	1	10	58	57	1
30min	1	11	388	366	22
30min	1	12	859	816	43
30min	1	13	114	93	21
30min	1	14	803	775	28
30min	1	15	552	542	10
30min	1	16	192	83	109
30min	1	17	331	324	7
30min	1	18	355	350	5
30min	1	19	705	677	28
30min	1	20	350	350	0
30min	1	21	413	406	7
30min	1	22	523	510	13
45min	1	1	212	198	14
45min	1	2	718	620	98
45min	1	3	79	71	8
45min	1	4	283	252	31
45min	1	5	1210	1165	45
45min	1	6	468	155	313
45min	1	7	217	145	72
45min	1	8	490	423	67
45min	1	9	89	37	52
45min	1	10	355	291	64
45min	1	11	307	300	7
45min	1	12	378	228	150
45min	1	13	267	231	36
45min	1	14	256	223	33
45min	1	15	49	49	0
45min	1	16	370	260	110
45min	1	17	482	290	192
45min	1	18	221	165	56
45min	1	19	147	106	41
45min	1	20	412	252	160
45min	1	21	109	37	72
45min	1	22	139	104	35
45min	1	23	143	114	29
60min	1	1	17	17	0
60min	1	2	462	274	188
60min	1	3	151	92	59
60min	1	4	312	203	109
60min	1	5	34	13	21
60min	1	6	145	69	76
60min	1	7	227	115	112
60min	1	8	1107	1027	80
60min	1	9	60	23	37
60min	1	10	517	496	21
60min	1	11	212	196	16
60min	1	12	190	85	105
60min	1	13	485	179	300
60min	1	14	475	325	150
60min	1	15	85	5	80
60min	1	16	893	314	479
60min	1	17	94	36	58
60min	1	18	185	61	124
60min	1	19	243	199	44
60min	1	20	396	224	172
60min	1	21	28	6	22
60min	1	22	98	38	60
60min	1	23	126	32	94
60min	1	24	530	260	270
60min	1	25	596	388	208
60min	1	26	130	50	80
60min	1	27	605	574	31
60min	1	28	54	19	35
60min	1	29	38	19	19
60min	1	30	163	103	60
60min	1	31	931	888	43
60min	1	32	237	170	67
60min	1	33	346	118	228
60min	1	34	92	68	24
60min	1	35	45	21	24
60min	2	1	28	4	24
60min	2	2	127	93	34
60min	2	3	166	118	48
60min	2	4	241	178	63
60min	2	5	262	158	104
60min	2	6	404	391	13
60min	2	7	680	657	23
60min	2	8	155	53	102
60min	2	9	541	177	364
60min	2	10	164	30	134
60min	2	11	92	49	43
60min	2	12	499	216	283
60min	2	13	75	23	52
60min	2	14	1170	1156	14
60min	2	15	765	746	19
60min	2	16	43	1	42
60min	2	17	176	106	70
60min	2	18	112	61	51
60min	2	19	19	7	12
60min	2	20	92	53	9
60min	2	21	63	48	15
60min	2	22	48	13	35
60min	2	23	95	52	43
60min	2	24	185	119	66
60min	2	25	30	1	29
60min	2	26	57	4	53
60min	2	27	203	140	63
60min	2	28	673	227	446
60min	2	29	64	21	43
60min	2	30	110	33	77
60min	2	31	129	64	65
45min	2	1	23	12	11
45min	2	2	42	26	16
45min	2	3	154	135	19
45min	2	4	385	230	155
45min	2	5	83	74	9
45min	2	6	223	210	13
45min	2	7	347	321	26
45min	2	8	162	136	26
45min	2	9	90	80	10
45min	2	10	564	413	151
45min	2	11	357	282	75
45min	2	12	62	25	37
45min	2	13	67	55	23
45min	2	14	731	648	83
45min	2	15	230	180	50
45min	2	16	57	32	25
45min	2	17	24	8	16
45min	2	18	289	287	2
45min	2	19	61	39	22
45min	2	20	75	5	40
45min	2	21	309	202	107
45min	2	22	116	50	66
45min	2	23	260	186	74
45min	2	24	29	28	1
45min	2	25	55	32	23
45min	2	26	70	57	13
45min	2	27	425	241	184
45min	2	28	1196	894	302
45min	2	29	55	41	14
45min	2	30	66	58	8
45min	2	31	65	5	60
45min	2	32	52	37	15
30min	2	1	389	360	29
30min	2	2	578	541	37
30min	2	3	215	199	16
30min	2	4	17	14	3
30min	2	5	327	314	13
30min	2	6	1426	1398	28
30min	2	7	1132	1192	128
30min	2	8	90	85	5
30min	2	9	518	503	15
30min	2	10	202	192	10
30min	2	11	362	358	4
30min	2	12	77	71	6
30min	2	13	239	224	15
30min	2	14	305	260	45
30min	2	15	592	573	19
30min	2	16	581	565	16
30min	2	17	755	729	26
30min	2	18	389	357	52
30min	2	19	285	250	45
30min	2	20	444	427	17
30min	2	21	49	39	10
30min	2	22	631	610	21
30min	2	23	21	20	1
30min	2	24	431	415	16
30min	2	25	163	162	1
30min	2	26	120	111	9
30min	2	27	43	42	1
15min	2	1	706	681	25
15min	2	2	35	31	4
15min	2	3	203	198	5
15min	2	4	213	205	8
15min	2	5	548	525	23
15min	2	6	428	420	8
15min	2	7	437	375	62
15min	2	8	303	148	155
15min	2	9	335	221	114
15min	2	10	538	482	56
15min	2	11	290	285	5
15min	2	12	123	119	4
15min	2	13	53	50	3
15min	2	14	355	340	15
15min	2	15	284	277	7
15min	2	16	190	188	2
15min	2	17	30	29	1
15min	2	18	81	80	1
0min	2	1	353	345	8
0min	2	2	116	108	8
0min	2	3	412	409	3
0min	2	4	317	316	1
0min	2	5	653	647	6
0min	2	6	10	174	10
0min	2	7	285	266	19
0min	2	8	399	365	34
0min	2	9	162	138	24
0min	2	10	197	194	3
0min	2	11	251	238	13
0min	2	12	103	101	2
0min	2	13	316	302	14
0min	2	14	778	749	29
0min	3	1	297	220	77
0min	3	2	312	249	63
0min	3	3	395	361	34
0min	3	4	635	620	15
0min	3	5	840	797	43
0min	3	6	656	580	76
0min	3	7	499	444	55
0min	3	8	438	426	12
0min	3	9	532	504	28
0min	3	10	439	421	18
0min	3	11	259	245	11
0min	3	12	752	708	44
0min	3	13	859	803	53
0min	3	14	300	285	15
0min	3	15	487	479	8
0min	3	16	351	348	3
0min	3	17	861	851	10
15min	3	1	84	79	5
15min	3	2	55	53	2
15min	3	3	706	692	14
15min	3	4	996	969	27
15min	3	5	63	63	0
15min	3	6	119	101	18
15min	3	7	162	151	11
15min	3	8	88	81	7
15min	3	9	15	15	0
15min	3	10	43	40	3
15min	3	11	149	133	16
15min	3	12	96	89	7
15min	3	13	543	513	30
15min	3	14	844	819	25
15min	3	15	1395	1373	22
30min	3	1	175	152	23
30min	3	2	121	95	26
30min	3	3	444	441	3
30min	3	4	15	14	1
30min	3	5	132	106	26
30min	3	6	275	268	7
30min	3	7	293	277	16
30min	3	8	378	358	20
30min	3	9	23	20	3
30min	3	10	312	294	18
30min	3	11	493	432	61
30min	3	12	744	738	6
30min	3	13	467	448	19
30min	3	14	85	62	23
30min	3	15	54	47	7
30min	3	16	913	894	19
30min	3	17	1123	1110	13
30min	3	18	53	21	32
30min	3	19	90	89	1
30min	3	20	274	218	56
30min	3	21	42	27	15
30min	3	22	620	486	134
30min	3	23	97	55	42
30min	3	24	1147	1131	16
30min	3	25	154	112	42
45min	3	1	47	42	5
45min	3	2	155	114	41
45min	3	3	785	589	196
45min	3	4	898	680	218
45min	3	5	657	503	154
45min	3	6	14	4	10
45min	3	7	237	171	66
45min	3	8	378	371	7
45min	3	9	97	52	45
45min	3	10	271	159	112
45min	3	11	549	333	216
45min	3	12	221	201	20
45min	3	13	92	60	32
45min	3	14	294	181	113
45min	3	15	46	45	1
45min	3	16	288	182	106
45min	3	17	250	114	136
45min	3	18	267	215	52
45min	3	19	200	190	10
45min	3	20	809	643	166
45min	3	21	575	357	218
45min	3	22	264	152	112
45min	3	23	79	25	54
45min	3	24	137	103	34
45min	3	25	50	38	12
45min	3	26	61	48	13
45min	3	27	397	378	19
45min	3	28	750	714	36
45min	3	29	62	48	14
60min	3	1	465	176	289
60min	3	2	201	62	139
60min	3	3	188	111	77
60min	3	4	249	144	105
60min	3	5	158	69	89
60min	3	6	463	282	181
60min	3	7	1441	1345	96
60min	3	8	1012	931	81
60min	3	9	243	155	88
60min	3	10	43	29	14
60min	3	11	106	66	40
60min	3	12	154	74	80
60min	3	13	240	132	108
60min	3	14	222	134	88
60min	3	15	157	110	47
60min	3	16	458	292	166
60min	3	17	47	15	32
60min	3	18	157	43	114
60min	3	19	244	114	130
60min	3	20	379	268	111
60min	3	21	633	461	172
60min	3	22	170	166	4
60min	3	23	351	166	185
60min	3	24	221	4	217
60min	3	25	68	8	60
60min	3	26	178	110	68
60min	3	27	545	397	148
60min	3	28	245	89	156
60min	3	29	296	171	125
60min	3	30	319	255	64
60min	3	31	183	106	77
60min	3	32	494	278	216

### Sheet: Figure 6 D
Condition	Replicate	Cell	Total	Nuc	Cyto
45min_As	1	1	687	657	30
45min_As	1	2	623	546	77
45min_As	1	3	51	34	17
45min_As	1	4	946	841	123
45min_As	1	5	275	249	26
45min_As	1	6	88	69	19
45min_As	1	7	907	749	158
45min_As	1	8	1238	938	300
45min_As	1	9	1340	1054	286
45min_As	1	10	1075	767	308
45min_As	1	11	188	135	53
45min_As	1	12	648	464	18
45min_As	1	13	179	118	61
45min_As	1	14	174	138	36
45min_As	1	15	1106	677	429
45min_As	1	16	1347	1035	312
45min_As	1	17	1244	929	315
45min_As	1	18	706	462	244
45min_As	1	19	491	375	116
45min_As	1	20	556	444	112
45min_As	1	21	88	25	63
45min_As	1	22	821	659	162
45min_As	1	23	771	604	167
45min_As	1	24	436	207	229
45min_As	1	25	200	143	57
45min_As	1	26	454	398	56
45min_As	1	27	932	662	270
45min_As	1	28	157	94	63
45min_As	1	29	206	47	159
45min_As	1	30	1060	641	419
45min_As	1	31	1470	1120	350
45min_As	1	32	1059	751	308
45min_As	1	33	551	354	197
45min_As	1	34	321	229	92
105min_As	1	1	243	223	20
105min_As	1	2	755	705	50
105min_As	1	3	761	755	6
105min_As	1	4	255	239	16
105min_As	1	5	307	298	9
105min_As	1	6	1142	1108	34
105min_As	1	7	1094	1062	32
105min_As	1	8	651	639	12
105min_As	1	9	638	595	43
105min_As	1	10	461	447	14
105min_As	1	11	558	527	31
105min_As	1	12	280	251	29
105min_As	1	13	887	788	99
105min_As	1	14	96	92	4
105min_As	1	15	277	251	26
105min_As	1	16	347	333	24
105min_As	1	17	1131	1071	60
105min_As	1	18	759	742	17
105min_As	1	19	957	923	34
105min_As	1	20	517	499	18
Unstressed	1	1	810	419	392
Unstressed	1	2	906	440	446
Unstressed	1	3	307	189	118
Unstressed	1	4	400	231	169
Unstressed	1	5	60	39	21
Unstressed	1	6	355	205	150
Unstressed	1	7	234	116	118
Unstressed	1	8	1412	713	699
Unstressed	1	9	471	189	282
Unstressed	1	10	569	264	305
Unstressed	1	11	137	67	70
Unstressed	1	12	184	72	112
Unstressed	1	13	67	11	56
Unstressed	1	14	228	145	83
Unstressed	1	15	968	883	85
Unstressed	1	16	344	201	143
Unstressed	1	17	274	179	95
Unstressed	1	18	506	244	262
Unstressed	1	19	505	181	324
Unstressed	1	20	404	162	242
Unstressed	1	21	261	111	150
Unstressed	1	22	943	405	538
Unstressed	1	23	265	249	16
Unstressed	1	24	451	180	271
Unstressed	1	25	237	70	167
Unstressed	1	26	351	95	256
45min_As	2	1	127	111	16
45min_As	2	2	256	177	79
45min_As	2	3	240	197	43
45min_As	2	4	87	74	13
45min_As	2	5	114	100	14
45min_As	2	6	290	223	67
45min_As	2	7	250	221	29
45min_As	2	8	585	419	166
45min_As	2	9	365	205	160
45min_As	2	10	70	42	30
45min_As	2	11	121	90	31
45min_As	2	12	184	144	40
45min_As	2	13	305	264	41
45min_As	2	14	109	78	31
45min_As	2	15	1275	1083	192
45min_As	2	16	105	85	20
45min_As	2	17	289	270	19
45min_As	2	18	107	74	33
45min_As	2	19	86	41	45
45min_As	2	20	264	214	47
45min_As	2	21	131	107	24
105min_As	2	1	454	421	33
105min_As	2	2	692	650	42
105min_As	2	3	448	369	79
105min_As	2	4	653	632	21
105min_As	2	5	153	119	34
105min_As	2	6	560	522	38
105min_As	2	7	1035	1012	23
105min_As	2	8	778	758	20
105min_As	2	9	123	120	3
105min_As	2	10	816	737	79
105min_As	2	11	719	669	50
105min_As	2	12	449	436	13
105min_As	2	13	940	924	16
105min_As	2	14	106	97	9
105min_As	2	15	87	84	3
105min_As	2	16	782	771	11
105min_As	2	17	267	251	16
105min_As	2	18	135	132	3
Unstressed	2	1	629	332	297
Unstressed	2	2	313	181	132
Unstressed	2	3	61	49	12
Unstressed	2	4	67	51	16
Unstressed	2	5	78	48	30
Unstressed	2	6	108	25	83
Unstressed	2	7	355	240	115
Unstressed	2	8	94	41	53
Unstressed	2	9	654	217	437
Unstressed	2	10	421	216	205
Unstressed	2	11	222	76	146
Unstressed	2	12	468	416	52
Unstressed	2	13	536	400	136
Unstressed	2	14	133	50	83
Unstressed	2	15	113	89	24
Unstressed	2	16	533	183	50
Unstressed	2	17	433	240	193
Unstressed	2	18	89	18	71
Unstressed	2	19	980	605	375
Unstressed	2	20	540	498	42
Unstressed	2	21	174	71	103
Unstressed	2	22	188	132	53
Unstressed	2	23	193	88	105
Unstressed	2	24	119	96	23
Unstressed	2	25	123	43	80
Unstressed	2	26	670	339	331
Unstressed	2	27	235	161	74
Unstressed	2	28	267	98	169
Unstressed	2	29	266	129	137
Unstressed	2	30	128	44	84
Unstressed	2	31	149	39	110
45min_As	3	1	133	97	36
45min_As	3	2	106	72	34
45min_As	3	3	838	615	223
45min_As	3	4	1431	1097	334
45min_As	3	5	570	501	69
45min_As	3	6	1195	885	310
45min_As	3	7	267	146	121
45min_As	3	8	92	67	25
45min_As	3	9	158	113	45
45min_As	3	10	857	570	287
45min_As	3	11	1028	787	241
45min_As	3	12	369	257	112
45min_As	3	13	917	727	190
45min_As	3	14	147	104	43
45min_As	3	15	356	265	91
45min_As	3	16	1467	720	757
45min_As	3	17	305	164	141
45min_As	3	18	299	204	95
45min_As	3	19	1111	599	512
105min_As	3	1	397	389	8
105min_As	3	2	1490	1446	44
105min_As	3	3	282	276	6
105min_As	3	4	117	114	3
105min_As	3	5	233	227	6
105min_As	3	6	489	448	41
105min_As	3	7	155	131	24
105min_As	3	8	548	478	70
105min_As	3	9	296	282	14
105min_As	3	10	561	552	9
105min_As	3	11	518	494	24
105min_As	3	12	451	438	13
105min_As	3	13	710	697	13
105min_As	3	14	818	790	28
105min_As	3	15	152	143	9
105min_As	3	16	1236	1216	20
105min_As	3	17	912	889	23
105min_As	3	18	490	486	4
105min_As	3	19	313	300	13
105min_As	3	20	144	135	9
105min_As	3	21	86	85	1
105min_As	3	22	301	266	35
105min_As	3	23	248	245	3
105min_As	3	24	575	553	22
105min_As	3	25	296	284	12
Unstressed	3	1	900	690	210
Unstressed	3	2	1063	832	231
Unstressed	3	3	666	338	328
Unstressed	3	4	272	112	160
Unstressed	3	5	227	112	115
Unstressed	3	6	89	22	67
Unstressed	3	7	660	391	269
Unstressed	3	8	541	241	300
Unstressed	3	9	596	428	168
Unstressed	3	10	262	204	58
Unstressed	3	11	507	290	217
Unstressed	3	12	172	95	77
Unstressed	3	13	148	75	73
Unstressed	3	14	998	273	725
Unstressed	3	15	478	365	113
Unstressed	3	16	267	103	164
Unstressed	3	17	183	141	42
Unstressed	3	18	939	394	345
Unstressed	3	19	371	230	141
Unstressed	3	20	305	163	142
Unstressed	3	21	238	87	151
Unstressed	3	22	269	152	117
Unstressed	3	23	1033	607	426
Unstressed	3	24	94	60	34
Unstressed	3	25	1048	721	327
Unstressed	3	26	243	93	150

### Sheet: Figure 6 E
Condition	Rep	Cell	Total	Nuc	Cyto
Un	1	1	84	57	27
Un	1	2	67	30	37
Un	1	3	126	121	5
Un	1	4	115	104	10
Un	1	5	93	83	10
Un	1	6	135	134	1
Un	1	7	428	236	192
Un	1	8	670	395	275
Un	1	9	62	34	28
Un	1	10	233	124	109
Un	1	11	26	2	24
Un	1	12	996	915	81
Un	1	13	112	101	11
Un	1	14	200	110	90
Un	1	15	18	2	16
Un	1	16	147	73	74
Un	1	17	195	122	73
Un	1	18	100	95	5
Un	1	19	127	70	57
As_1_45	1	1	623	587	36
As_1_45	1	2	161	149	12
As_1_45	1	3	1180	1086	94
As_1_45	1	4	182	175	7
As_1_45	1	5	181	181	0
As_1_45	1	6	388	385	3
As_1_45	1	7	145	144	1
As_1_45	1	8	355	348	7
As_1_45	1	9	53	53	0
As_1_45	1	10	126	122	4
As_1_45	1	11	457	448	9
As_1_45	1	12	718	704	14
As_1_45	1	13	51	50	1
Rec_1hr	1	1	14	12	2
Rec_1hr	1	2	76	70	6
Rec_1hr	1	3	285	268	17
Rec_1hr	1	4	181	172	9
Rec_1hr	1	5	268	248	20
Rec_1hr	1	6	129	117	12
Rec_1hr	1	7	45	44	1
Rec_1hr	1	8	439	430	9
Rec_1hr	1	9	224	219	5
Rec_1hr	1	10	395	389	6
Rec_1hr	1	11	218	200	18
Rec_1hr	1	12	177	173	4
Rec_1hr	1	13	230	184	46
Rec_1hr	1	14	348	312	35
Rec_1hr	1	15	10	9	1
Rec_1hr	1	16	64	56	8
Rec_2hr	1	1	1117	1106	11
Rec_2hr	1	2	96	86	10
Rec_2hr	1	3	293	261	32
Rec_2hr	1	4	13	2	11
Rec_2hr	1	5	29	15	14
Rec_2hr	1	6	162	132	30
Rec_2hr	1	7	10	6	4
Rec_2hr	1	8	15	11	4
Rec_2hr	1	9	243	212	31
Rec_2hr	1	10	231	227	4
Rec_2hr	1	11	430	424	6
Rec_2hr	1	12	112	94	18
Rec_2hr	1	13	220	203	17
Rec_2hr	1	14	16	10	6
Rec_2hr	1	15	42	28	14
Rec_2hr	1	16	29	19	10
Rec_2hr	2	1	697	671	26
Rec_2hr	2	2	435	429	6
Rec_2hr	2	3	253	253	0
Rec_2hr	2	4	337	150	187
Rec_2hr	2	5	567	540	27
Rec_2hr	2	6	368	299	69
Rec_2hr	2	7	63	61	2
Rec_2hr	2	8	928	912	16
Rec_2hr	2	9	20	5	15
Rec_2hr	2	10	96	71	25
Rec_2hr	2	11	29	22	7
Rec_2hr	2	12	110	59	51
Rec_2hr	2	13	79	44	35
Rec_2hr	2	14	55	25	30
Rec_2hr	2	15	415	344	71
Rec_2hr	2	16	18	6	12
Rec_2hr	2	17	1062	1007	55
Rec_2hr	2	18	10	6	4
Rec_1hr	2	1	123	122	1
Rec_1hr	2	2	219	214	5
Rec_1hr	2	3	162	158	4
Rec_1hr	2	4	68	66	2
Rec_1hr	2	5	75	75	0
Rec_1hr	2	6	148	141	7
Rec_1hr	2	7	194	189	5
Rec_1hr	2	8	41	18	23
Rec_1hr	2	9	126	120	6
Rec_1hr	2	10	455	452	3
Rec_1hr	2	11	44	43	1
Rec_1hr	2	12	253	253	0
Rec_1hr	2	13	121	118	3
Rec_1hr	2	14	431	428	3
Rec_1hr	2	15	295	289	6
Rec_1hr	2	16	679	661	19
Rec_1hr	2	17	65	64	1
As_1_45	2	1	403	389	14
As_1_45	2	2	102	99	3
As_1_45	2	3	223	222	1
As_1_45	2	4	81	7	4
As_1_45	2	5	647	638	9
As_1_45	2	6	210	202	8
As_1_45	2	7	274	268	6
As_1_45	2	8	409	339	70
As_1_45	2	9	337	327	10
As_1_45	2	10	327	320	7
As_1_45	2	11	33	33	0
As_1_45	2	12	42	42	0
As_1_45	2	13	253	232	21
As_1_45	2	14	125	106	19
As_1_45	2	15	268	264	4
As_1_45	2	16	14	13	1
As_1_45	2	17	704	693	11
As_1_45	2	18	468	456	12
As_1_45	2	19	490	471	19
Un	2	1	485	182	303
Un	2	2	536	464	72
Un	2	3	412	380	32
Un	2	4	225	94	131
Un	2	5	230	139	91
Un	2	6	193	139	54
Un	2	7	185	92	83
Un	2	8	142	117	25
Un	2	9	152	67	85
Un	2	10	90	21	39
Un	2	11	205	191	14
Un	2	12	103	45	58
Un	2	13	503	330	173
Un	2	14	663	406	257
Un	2	15	244	93	151
Un	2	16	767	718	49
Un	2	17	736	709	27
Un	2	18	222	161	61
Un	3	1	129	29	90
Un	3	2	69	66	3
Un	3	3	117	75	42
Un	3	4	481	362	119
Un	3	5	19	2	17
Un	3	6	421	251	170
Un	3	7	133	103	30
Un	3	8	34	7	27
Un	3	9	112	67	45
Un	3	10	301	173	128
Un	3	11	194	96	98
Un	3	12	324	199	125
Un	3	13	90	48	42
Un	3	14	24	3	21
Un	3	15	72	45	27
Un	3	16	46	35	11
Un	3	17	123	46	77
As_1_45	3	1	98	97	1
As_1_45	3	2	410	386	24
As_1_45	3	3	226	215	11
As_1_45	3	4	133	130	3
As_1_45	3	5	8	7	1
As_1_45	3	6	350	339	11
As_1_45	3	7	558	518	40
As_1_45	3	8	101	98	3
As_1_45	3	9	4	4	0
As_1_45	3	10	206	184	22
As_1_45	3	11	560	521	39
As_1_45	3	12	85	74	11
As_1_45	3	13	139	135	4
As_1_45	3	14	121	119	2
As_1_45	3	15	371	357	14
As_1_45	3	16	188	175	13
As_1_45	3	17	247	246	1
As_1_45	3	18	349	340	9
Rec_2hr	3	1	18	15	3
Rec_2hr	3	2	70	64	6
Rec_2hr	3	3	30	21	9
Rec_2hr	3	4	14	9	5
Rec_2hr	3	5	33	31	2
Rec_2hr	3	6	210	110	100
Rec_2hr	3	7	345	327	18
Rec_2hr	3	8	125	125	0
Rec_2hr	3	9	121	97	24
Rec_2hr	3	10	34	23	11
Rec_2hr	3	11	26	4	22
Rec_2hr	3	12	27	25	2
Rec_2hr	3	13	124	82	42
Rec_2hr	3	14	25	12	13
Rec_2hr	3	15	80	60	20
Rec_2hr	3	16	82	61	21
Rec_2hr	3	17	329	283	46
Rec_2hr	3	18	19	8	11
Rec_1hr	3	1	272	234	38
Rec_1hr	3	2	388	361	27
Rec_1hr	3	3	623	575	48
Rec_1hr	3	4	400	385	15
Rec_1hr	3	5	18	18	0
Rec_1hr	3	6	34	33	1
Rec_1hr	3	7	265	261	4
Rec_1hr	3	8	5	1	4
Rec_1hr	3	9	226	215	11
Rec_1hr	3	10	317	314	3
Rec_1hr	3	11	364	349	15
Rec_1hr	3	12	377	350	27
Rec_1hr	3	13	54	45	6
Rec_1hr	3	14	14	13	1
Rec_1hr	3	15	34	34	0
Rec_1hr	3	16	201	193	8
Rec_1hr	3	17	34	33	1
Rec_1hr	3	18	178	159	19
Rec_1hr	3	19	710	680	30

### Sheet: Figure 6 F-H
Condition	Rep	Cell	Total	Nuc	Cyto
DMSO_Un_0m	1	1	23	15	8
DMSO_Un_0m	1	2	822	696	126
DMSO_Un_0m	1	3	282	178	114
DMSO_Un_0m	1	4	392	272	120
DMSO_Un_0m	1	5	157	86	71
DMSO_Un_0m	1	6	50	2	48
DMSO_Un_0m	1	7	32	13	19
DMSO_Un_0m	1	8	22	7	15
DMSO_Un_0m	1	9	170	130	40
DMSO_Un_0m	1	10	303	180	123
DMSO_Un_0m	1	11	165	109	56
DMSO_Un_0m	1	12	85	55	30
DMSO_Un_0m	1	13	165	116	49
DMSO_Un_0m	1	14	172	153	19
DMSO_Un_0m	1	15	142	97	45
DMSO_Un_0m	1	16	149	132	17
DMSO_Un_0m	1	17	121	54	67
DMSO_Un_0m	1	18	109	64	45
DMSO_Un_0m	1	19	66	40	26
DMSO_Un_0m	1	20	45	28	17
DMSO_Un_30m	1	1	150	52	98
DMSO_Un_30m	1	2	721	415	306
DMSO_Un_30m	1	3	152	18	134
DMSO_Un_30m	1	4	41	36	5
DMSO_Un_30m	1	5	1007	585	422
DMSO_Un_30m	1	6	32	18	14
DMSO_Un_30m	1	7	245	148	97
DMSO_Un_30m	1	8	1128	825	303
DMSO_Un_30m	1	9	171	104	67
DMSO_Un_30m	1	10	326	267	59
DMSO_Un_30m	1	11	131	22	109
DMSO_Un_30m	1	12	94	25	69
DMSO_Un_30m	1	13	92	71	21
DMSO_Un_30m	1	14	494	410	84
DMSO_Un_30m	1	15	579	350	229
DMSO_Un_30m	1	16	26	9	17
DMSO_Un_30m	1	17	685	368	317
DMSO_Un_30m	1	18	324	157	167
DMSO_Un_30m	1	19	171	100	71
DMSO_Un_30m	1	20	101	53	48
DMSO_Un_30m	1	21	429	281	138
DMSO_Un_60m	1	1	55	23	32
DMSO_Un_60m	1	2	196	92	104
DMSO_Un_60m	1	3	337	156	181
DMSO_Un_60m	1	4	281	238	43
DMSO_Un_60m	1	5	179	96	83
DMSO_Un_60m	1	6	98	80	18
DMSO_Un_60m	1	7	39	20	19
DMSO_Un_60m	1	8	151	145	6
DMSO_Un_60m	1	9	269	258	11
DMSO_Un_60m	1	10	348	315	33
DMSO_Un_60m	1	11	1291	818	473
DMSO_Un_60m	1	12	1318	739	579
DMSO_Un_60m	1	13	108	38	70
DMSO_Un_60m	1	14	543	444	99
DMSO_Un_60m	1	15	557	427	130
DMSO_Un_60m	1	16	335	201	134
DMSO_Un_60m	1	17	134	95	39
DMSO_Un_60m	1	18	449	168	282
DMSO_Un_60m	1	19	232	96	136
DMSO_Un_60m	1	20	114	79	35
DMSO_Un_60m	1	21	111	62	49
DMSO_Un_60m	1	22	213	82	131
DMSO_Un_60m	1	23	86	5	81
DMSO_Un_60m	1	24	168	55	113
DMSO_Un_60m	1	25	362	214	148
DMSO_Un_60m	1	26	220	153	67
DMSO_Un_60m	1	27	448	287	161
ActD_Un_0m	1	1	426	244	182
ActD_Un_0m	1	2	281	219	62
ActD_Un_0m	1	3	446	346	100
ActD_Un_0m	1	4	398	253	145
ActD_Un_0m	1	5	863	878	76
ActD_Un_0m	1	6	493	459	34
ActD_Un_0m	1	7	295	169	126
ActD_Un_0m	1	8	60	35	25
ActD_Un_0m	1	9	178	54	124
ActD_Un_0m	1	10	469	232	237
ActD_Un_0m	1	11	106	90	16
ActD_Un_0m	1	12	27	1	26
ActD_Un_0m	1	13	259	207	52
ActD_Un_0m	1	14	202	180	22
ActD_Un_0m	1	15	55	10	45
ActD_Un_30m	1	1	239	111	128
ActD_Un_30m	1	2	324	181	143
ActD_Un_30m	1	3	352	178	174
ActD_Un_30m	1	4	134	52	82
ActD_Un_30m	1	5	26	11	15
ActD_Un_30m	1	6	46	22	24
ActD_Un_30m	1	7	397	221	176
ActD_Un_30m	1	8	252	83	169
ActD_Un_30m	1	9	390	183	207
ActD_Un_30m	1	10	70	38	32
ActD_Un_30m	1	11	39	16	23
ActD_Un_30m	1	12	192	101	91
ActD_Un_30m	1	13	146	81	65
ActD_Un_60m	1	1	87	84	3
ActD_Un_60m	1	2	138	102	36
ActD_Un_60m	1	3	63	31	32
ActD_Un_60m	1	4	35	2	33
ActD_Un_60m	1	5	18	0	18
ActD_Un_60m	1	6	45	5	40
ActD_Un_60m	1	7	45	17	28
ActD_Un_60m	1	8	7	1	6
ActD_Un_60m	1	9	37	10	27
ActD_Un_60m	1	10	19	4	15
ActD_Un_60m	1	11	150	62	88
ActD_Un_60m	1	12	22	7	15
ActD_Un_60m	1	13	19	5	14
ActD_Un_60m	1	14	21	1	20
ActD_Un_60m	1	15	47	24	23
ActD_Un_60m	1	16	129	50	79
ActD_Un_60m	1	17	104	26	78
ActD_Un_60m	1	18	40	20	20
ActD_As_FT	1	1	90	81	9
ActD_As_FT	1	2	174	156	18
ActD_As_FT	1	3	177	158	19
ActD_As_FT	1	4	31	29	2
ActD_As_FT	1	5	16	12	4
ActD_As_FT	1	6	12	12	0
ActD_As_FT	1	7	23	23	0
ActD_As_FT	1	8	34	31	3
ActD_As_FT	1	9	43	43	0
ActD_As_FT	1	10	26	25	1
ActD_As_FT	1	11	51	50	1
ActD_As_0m	1	1	463	443	20
ActD_As_0m	1	2	228	207	21
ActD_As_0m	1	3	466	439	27
ActD_As_0m	1	4	245	237	8
ActD_As_0m	1	5	306	290	16
ActD_As_0m	1	6	67	63	4
ActD_As_0m	1	7	337	283	54
ActD_As_0m	1	8	207	189	19
ActD_As_0m	1	9	890	853	37
ActD_As_0m	1	10	273	253	20
ActD_As_0m	1	11	590	575	15
ActD_As_0m	1	12	85	65	20
ActD_As_0m	1	13	359	347	12
ActD_As_0m	1	14	752	742	10
ActD_As_0m	1	15	57	55	2
ActD_As_0m	1	16	172	166	6
ActD_As_0m	1	17	175	155	20
ActD_As_0m	1	18	185	178	7
ActD_As_0m	1	19	320	302	18
ActD_As_0m	1	20	331	304	27
ActD_As_0m	1	21	350	319	31
ActD_As_30m	1	1	325	318	7
ActD_As_30m	1	2	399	366	33
ActD_As_30m	1	3	332	307	25
ActD_As_30m	1	4	73	71	2
ActD_As_30m	1	5	64	62	2
ActD_As_30m	1	6	8	7	1
ActD_As_30m	1	7	162	155	7
ActD_As_30m	1	8	219	199	20
ActD_As_30m	1	9	156	127	29
ActD_As_30m	1	10	42	42	0
ActD_As_30m	1	11	35	35	0
ActD_As_30m	1	12	1096	1011	85
ActD_As_30m	1	13	221	201	20
ActD_As_30m	1	14	267	244	23
ActD_As_30m	1	15	435	416	19
ActD_As_30m	1	16	326	293	33
ActD_As_30m	1	17	272	262	10
ActD_As_60m	1	1	320	311	9
ActD_As_60m	1	2	295	287	8
ActD_As_60m	1	3	253	251	2
ActD_As_60m	1	4	159	143	16
ActD_As_60m	1	5	162	154	8
ActD_As_60m	1	6	292	287	5
ActD_As_60m	1	7	243	218	25
ActD_As_60m	1	8	341	322	19
ActD_As_60m	1	9	367	341	26
ActD_As_60m	1	10	73	66	4
ActD_As_60m	1	11	552	498	54
ActD_As_60m	1	12	17	16	1
ActD_As_60m	1	13	75	64	11
ActD_As_60m	1	14	998	913	85
DMSO_As_FT	1	1	48	48	0
DMSO_As_FT	1	2	523	511	12
DMSO_As_FT	1	3	122	111	11
DMSO_As_FT	1	4	86	82	4
DMSO_As_FT	1	5	292	262	30
DMSO_As_FT	1	6	138	126	12
DMSO_As_FT	1	7	778	727	51
DMSO_As_FT	1	8	637	628	9
DMSO_As_FT	1	9	176	166	10
DMSO_As_FT	1	10	30	27	3
DMSO_As_FT	1	11	211	194	17
DMSO_As_FT	1	12	636	591	45
DMSO_As_FT	1	13	305	298	7
DMSO_As_FT	1	14	526	513	13
DMSO_As_FT	1	15	139	134	5
DMSO_As_FT	1	16	346	343	3
DMSO_As_FT	1	17	374	367	7
DMSO_As_FT	1	18	173	168	5
DMSO_As_FT	1	19	335	334	1
DMSO_As_0m	1	1	93	91	2
DMSO_As_0m	1	2	137	134	3
DMSO_As_0m	1	3	480	427	53
DMSO_As_0m	1	4	181	176	5
DMSO_As_0m	1	5	429	416	13
DMSO_As_0m	1	6	109	105	4
DMSO_As_0m	1	7	341	310	31
DMSO_As_0m	1	8	659	649	10
DMSO_As_0m	1	9	153	152	1
DMSO_As_0m	1	10	357	340	17
DMSO_As_0m	1	11	105	101	4
DMSO_As_0m	1	12	321	315	6
DMSO_As_0m	1	13	37	37	0
DMSO_As_0m	1	14	44	43	1
DMSO_As_0m	1	15	444	430	14
DMSO_As_0m	1	16	26	22	4
DMSO_As_0m	1	17	100	96	4
DMSO_As_0m	1	18	386	376	10
DMSO_As_30m	1	1	8	7	1
DMSO_As_30m	1	2	293	283	10
DMSO_As_30m	1	3	314	309	5
DMSO_As_30m	1	4	217	211	6
DMSO_As_30m	1	5	452	451	1
DMSO_As_30m	1	6	52	51	1
DMSO_As_30m	1	7	488	455	33
DMSO_As_30m	1	8	286	260	26
DMSO_As_30m	1	9	372	332	40
DMSO_As_30m	1	10	160	154	6
DMSO_As_30m	1	11	677	646	31
DMSO_As_30m	1	12	220	213	7
DMSO_As_30m	1	13	367	336	31
DMSO_As_30m	1	14	644	623	21
DMSO_As_30m	1	15	187	181	6
DMSO_As_30m	1	16	534	513	21
DMSO_As_30m	1	17	587	548	39
DMSO_As_30m	1	18	150	147	3
DMSO_As_30m	1	19	145	144	1
DMSO_As_60m	1	1	113	109	4
DMSO_As_60m	1	2	332	321	11
DMSO_As_60m	1	3	294	269	25
DMSO_As_60m	1	4	1340	1293	47
DMSO_As_60m	1	5	365	356	19
DMSO_As_60m	1	6	288	280	8
DMSO_As_60m	1	7	33	29	4
DMSO_As_60m	1	8	886	832	54
DMSO_As_60m	1	9	57	56	1
DMSO_As_60m	1	10	492	428	64
DMSO_As_60m	1	11	66	62	4
DMSO_As_60m	1	12	111	107	4
DMSO_As_60m	1	13	212	193	19
DMSO_As_60m	1	14	339	317	22
DMSO_As_60m	1	15	468	446	22
DMSO_As_60m	1	16	258	243	15
DMSO_HS_FT	1	1	403	397	6
DMSO_HS_FT	1	2	70	70	0
DMSO_HS_FT	1	3	112	110	2
DMSO_HS_FT	1	4	208	208	0
DMSO_HS_FT	1	5	20	15	5
DMSO_HS_FT	1	6	18	18	0
DMSO_HS_FT	1	7	6	5	1
DMSO_HS_FT	1	8	1219	1181	38
DMSO_HS_FT	1	9	104	104	0
DMSO_HS_FT	1	10	1096	1074	22
DMSO_HS_FT	1	11	152	145	7
DMSO_HS_FT	1	12	36	35	1
DMSO_HS_FT	1	13	229	220	9
DMSO_HS_FT	1	14	16	16	0
DMSO_HS_FT	1	15	15	14	1
DMSO_HS_FT	1	16	130	127	3
DMSO_HS_FT	1	17	16	11	5
DMSO_HS_FT	1	18	210	198	12
ActD_HS_FT	1	1	49	45	4
ActD_HS_FT	1	2	40	39	1
ActD_HS_FT	1	3	80	80	0
ActD_HS_FT	1	4	17	3	14
ActD_HS_FT	1	5	46	39	7
ActD_HS_FT	1	6	5	0	5
ActD_HS_FT	1	7	2	1	1
ActD_HS_FT	1	8	5	4	1
ActD_HS_FT	1	9	7	1	6
ActD_HS_FT	1	10	26	19	7
ActD_HS_FT	1	11	137	133	4
ActD_HS_FT	1	12	2	0	2
ActD_HS_FT	1	13	23	21	2
ActD_HS_FT	1	14	297	293	4
ActD_HS_FT	1	15	2	0	2
DMSO_HS_0m	1	1	357	333	24
DMSO_HS_0m	1	2	10	8	2
DMSO_HS_0m	1	3	11	10	1
DMSO_HS_0m	1	4	317	292	25
DMSO_HS_0m	1	5	205	186	19
DMSO_HS_0m	1	6	315	293	22
DMSO_HS_0m	1	7	145	136	9
DMSO_HS_0m	1	8	12	12	0
DMSO_HS_0m	1	9	364	351	13
DMSO_HS_0m	1	10	14	14	0
DMSO_HS_0m	1	11	250	241	9
DMSO_HS_0m	1	12	15	15	0
DMSO_HS_0m	1	13	88	88	0
DMSO_HS_0m	1	14	12	5	7
DMSO_HS_0m	1	15	572	556	16
DMSO_HS_0m	1	16	85	81	4
DMSO_HS_0m	1	17	858	813	45
DMSO_HS_0m	1	18	385	374	11
DMSO_HS_0m	1	19	70	70	0
DMSO_HS_0m	1	20	30	24	6
DMSO_HS_0m	1	21	37	37	0
DMSO_HS_0m	1	22	80	80	0
DMSO_HS_0m	1	23	35	35	0
DMSO_HS_0m	1	24	30	29	1
DMSO_HS_0m	1	25	27	27	0
ActD_HS_0m	1	1	127	112	15
ActD_HS_0m	1	2	524	491	33
ActD_HS_0m	1	3	197	180	17
ActD_HS_0m	1	4	155	151	4
ActD_HS_0m	1	5	177	143	34
ActD_HS_0m	1	6	23	16	7
ActD_HS_0m	1	7	37	37	0
ActD_HS_0m	1	8	229	224	5
ActD_HS_0m	1	9	17	17	0
ActD_HS_0m	1	10	778	738	40
ActD_HS_0m	1	11	317	300	17
ActD_HS_0m	1	12	320	300	20
ActD_HS_0m	1	13	135	132	3
ActD_HS_0m	1	14	603	588	15
ActD_HS_0m	1	15	10	7	3
ActD_HS_30m	1	1	39	38	1
ActD_HS_30m	1	2	38	37	1
ActD_HS_30m	1	3	64	63	1
ActD_HS_30m	1	4	276	261	15
ActD_HS_30m	1	5	24	24	0
ActD_HS_30m	1	6	142	131	11
ActD_HS_30m	1	7	171	82	89
ActD_HS_30m	1	8	66	60	6
ActD_HS_30m	1	9	255	238	17
ActD_HS_30m	1	10	388	374	14
ActD_HS_30m	1	11	14	13	1
ActD_HS_30m	1	12	217	213	4
ActD_HS_30m	1	13	10	10	0
ActD_HS_30m	1	14	32	29	3
DMSO_HS_30m	1	1	448	421	27
DMSO_HS_30m	1	2	649	642	7
DMSO_HS_30m	1	3	187	185	2
DMSO_HS_30m	1	4	74	69	5
DMSO_HS_30m	1	5	65	57	8
DMSO_HS_30m	1	6	383	377	6
DMSO_HS_30m	1	7	181	180	1
DMSO_HS_30m	1	8	67	62	5
DMSO_HS_30m	1	9	244	207	37
DMSO_HS_30m	1	10	91	88	3
DMSO_HS_30m	1	11	29	28	1
DMSO_HS_30m	1	12	307	299	8
DMSO_HS_30m	1	13	166	159	7
DMSO_HS_60m	1	1	191	180	11
DMSO_HS_60m	1	2	107	104	3
DMSO_HS_60m	1	3	199	191	8
DMSO_HS_60m	1	4	1228	1210	18
DMSO_HS_60m	1	5	5	5	0
DMSO_HS_60m	1	6	7	2	5
DMSO_HS_60m	1	7	2625	2553	72
DMSO_HS_60m	1	8	981	942	39
DMSO_HS_60m	1	9	1197	1156	41
DMSO_HS_60m	1	10	26	22	4
DMSO_HS_60m	1	11	145	134	11
DMSO_HS_60m	1	12	596	558	38
DMSO_HS_60m	1	13	914	878	36
DMSO_HS_60m	1	14	138	133	5
DMSO_HS_60m	1	15	74	72	2
DMSO_HS_60m	1	16	180	167	13
DMSO_HS_60m	1	17	369	271	98
DMSO_HS_60m	1	18	684	663	21
DMSO_HS_60m	1	19	196	190	6
ActD_HS_60m	1	1	52	50	2
ActD_HS_60m	1	2	32	32	0
ActD_HS_60m	1	3	185	183	2
ActD_HS_60m	1	4	17	17	0
ActD_HS_60m	1	5	19	14	5
ActD_HS_60m	1	6	31	30	1
ActD_HS_60m	1	7	113	108	5
ActD_HS_60m	1	8	23	23	0
ActD_HS_60m	1	9	50	50	0
ActD_HS_60m	1	10	57	56	1
ActD_HS_60m	1	11	90	90	0
ActD_HS_60m	1	12	71	69	2
ActD_HS_60m	1	13	288	282	6
ActD_HS_60m	1	14	30	25	5
ActD_HS_60m	1	15	14	10	4
DMSO_As_FT	2	1	370	370	0
DMSO_As_FT	2	2	330	328	2
DMSO_As_FT	2	3	224	216	8
DMSO_As_FT	2	4	11	11	0
DMSO_As_FT	2	5	306	298	8
DMSO_As_FT	2	6	228	217	11
DMSO_As_FT	2	7	357	339	18
DMSO_As_FT	2	8	395	377	18
DMSO_As_FT	2	9	468	456	12
DMSO_As_FT	2	10	171	165	6
DMSO_As_FT	2	11	43	41	2
DMSO_As_FT	2	12	84	81	3
DMSO_As_FT	2	13	116	112	4
DMSO_As_FT	2	14	139	134	5
DMSO_As_FT	2	15	502	482	20
DMSO_As_FT	2	16	512	485	27
DMSO_As_0m	2	1	200	194	6
DMSO_As_0m	2	2	212	208	4
DMSO_As_0m	2	3	72	65	7
DMSO_As_0m	2	4	308	299	9
DMSO_As_0m	2	5	323	280	43
DMSO_As_0m	2	6	15	12	3
DMSO_As_0m	2	7	188	183	5
DMSO_As_0m	2	8	119	117	2
DMSO_As_0m	2	9	279	264	15
DMSO_As_0m	2	10	198	194	4
DMSO_As_0m	2	11	692	680	12
DMSO_As_0m	2	12	489	474	15
DMSO_As_0m	2	13	227	219	8
DMSO_As_30m	2	1	123	114	9
DMSO_As_30m	2	2	92	85	7
DMSO_As_30m	2	3	492	470	22
DMSO_As_30m	2	4	413	400	13
DMSO_As_30m	2	5	641	610	31
DMSO_As_30m	2	6	441	410	31
DMSO_As_30m	2	7	9	9	0
DMSO_As_30m	2	8	220	178	42
DMSO_As_30m	2	9	208	199	9
DMSO_As_30m	2	10	434	416	18
DMSO_As_30m	2	11	128	120	8
DMSO_As_30m	2	12	82	71	11
DMSO_As_30m	2	13	220	197	23
DMSO_As_30m	2	14	14	10	4
DMSO_As_30m	2	15	152	144	8
DMSO_As_30m	2	16	625	619	6
DMSO_As_30m	2	17	542	528	14
DMSO_As_30m	2	18	1079	1051	28
DMSO_As_60m	2	1	87	84	3
DMSO_As_60m	2	2	27	24	3
DMSO_As_60m	2	3	133	123	10
DMSO_As_60m	2	4	107	85	22
DMSO_As_60m	2	5	89	83	6
DMSO_As_60m	2	6	499	476	23
DMSO_As_60m	2	7	460	447	13
DMSO_As_60m	2	8	268	261	7
DMSO_As_60m	2	9	632	589	43
DMSO_As_60m	2	10	167	150	17
DMSO_As_60m	2	11	425	403	22
DMSO_As_60m	2	12	210	203	7
DMSO_As_60m	2	13	11	10	1
DMSO_As_60m	2	14	575	543	32
DMSO_As_60m	2	15	508	498	10
ActD_As_FT	2	1	28	3	25
ActD_As_FT	2	2	73	63	10
ActD_As_FT	2	3	13	0	13
ActD_As_FT	2	4	17	15	2
ActD_As_FT	2	5	53	50	3
ActD_As_FT	2	6	67	64	3
ActD_As_FT	2	7	7	7	0
ActD_As_FT	2	8	121	108	13
ActD_As_FT	2	9	44	44	0
ActD_As_FT	2	10	24	23	1
ActD_As_FT	2	11	43	40	3
ActD_As_FT	2	12	10	6	4
ActD_As_FT	2	13	140	139	1
ActD_As_FT	2	14	92	89	3
ActD_As_0m	2	1	153	146	7
ActD_As_0m	2	2	387	379	8
ActD_As_0m	2	3	35	33	2
ActD_As_0m	2	4	341	335	6
ActD_As_0m	2	5	100	97	3
ActD_As_0m	2	6	190	181	9
ActD_As_0m	2	7	188	184	4
ActD_As_0m	2	8	116	110	6
ActD_As_0m	2	9	66	58	8
ActD_As_0m	2	10	168	156	12
ActD_As_0m	2	11	110	105	5
ActD_As_0m	2	12	219	201	18
ActD_As_0m	2	13	401	386	15
ActD_As_0m	2	14	332	321	11
ActD_As_0m	2	15	239	230	19
ActD_As_30m	2	1	181	175	6
ActD_As_30m	2	2	546	537	9
ActD_As_30m	2	3	189	175	14
ActD_As_30m	2	4	200	188	12
ActD_As_30m	2	5	219	207	12
ActD_As_30m	2	6	347	301	46
ActD_As_30m	2	7	182	166	16
ActD_As_30m	2	8	9	9	0
ActD_As_30m	2	9	196	175	21
ActD_As_30m	2	10	219	199	20
ActD_As_30m	2	11	7	7	0
ActD_As_30m	2	12	148	145	3
ActD_As_30m	2	13	191	179	13
ActD_As_30m	2	14	116	116	0
ActD_As_30m	2	15	418	404	14
ActD_As_30m	2	16	396	385	11
ActD_As_30m	2	17	375	336	39
ActD_As_30m	2	18	300	292	8
ActD_As_30m	2	19	213	197	16
ActD_As_60m	2	1	226	204	22
ActD_As_60m	2	2	175	148	27
ActD_As_60m	2	3	189	179	10
ActD_As_60m	2	4	40	37	3
ActD_As_60m	2	5	434	419	15
ActD_As_60m	2	6	175	171	4
ActD_As_60m	2	7	69	66	3
ActD_As_60m	2	8	604	588	16
ActD_As_60m	2	9	352	337	15
ActD_As_60m	2	10	82	73	9
ActD_As_60m	2	11	106	102	4
ActD_As_60m	2	12	136	131	5
ActD_As_60m	2	13	214	207	7
ActD_As_60m	2	14	147	141	6
ActD_As_60m	2	15	187	180	7
ActD_As_60m	2	16	175	168	7
ActD_As_60m	2	17	110	107	3
DMSO_Un_0m	2	1	659	632	27
DMSO_Un_0m	2	2	21	2	19
DMSO_Un_0m	2	3	397	381	16
DMSO_Un_0m	2	4	384	223	161
DMSO_Un_0m	2	5	191	148	43
DMSO_Un_0m	2	6	317	258	59
DMSO_Un_0m	2	7	53	15	38
DMSO_Un_0m	2	8	543	230	313
DMSO_Un_0m	2	9	162	12	150
DMSO_Un_0m	2	10	463	312	151
DMSO_Un_0m	2	11	379	177	202
DMSO_Un_0m	2	12	351	145	206
DMSO_Un_0m	2	13	1689	989	700
DMSO_Un_0m	2	14	1307	1232	75
DMSO_Un_0m	2	15	61	56	5
DMSO_Un_0m	2	16	706	671	35
DMSO_Un_0m	2	17	14	11	3
DMSO_Un_0m	2	18	242	136	106
DMSO_Un_30m	2	1	545	289	256
DMSO_Un_30m	2	2	282	278	4
DMSO_Un_30m	2	3	341	305	36
DMSO_Un_30m	2	4	250	154	96
DMSO_Un_30m	2	5	33	19	14
DMSO_Un_30m	2	6	302	174	128
DMSO_Un_30m	2	7	580	320	260
DMSO_Un_30m	2	8	119	38	81
DMSO_Un_30m	2	9	95	27	68
DMSO_Un_30m	2	10	16	10	6
DMSO_Un_30m	2	11	46	34	12
DMSO_Un_30m	2	12	745	466	279
DMSO_Un_30m	2	13	754	673	81
DMSO_Un_30m	2	14	593	560	33
DMSO_Un_30m	2	15	126	67	59
DMSO_Un_30m	2	16	974	794	180
DMSO_Un_30m	2	17	88	69	19
DMSO_Un_30m	2	18	437	250	187
DMSO_Un_60m	2	1	449	223	216
DMSO_Un_60m	2	2	251	152	99
DMSO_Un_60m	2	3	136	94	42
DMSO_Un_60m	2	4	11	5	6
DMSO_Un_60m	2	5	225	147	78
DMSO_Un_60m	2	6	88	53	35
DMSO_Un_60m	2	7	594	292	302
DMSO_Un_60m	2	8	686	415	271
DMSO_Un_60m	2	9	181	108	73
DMSO_Un_60m	2	10	861	360	501
DMSO_Un_60m	2	11	758	156	602
DMSO_Un_60m	2	12	457	194	263
DMSO_Un_60m	2	13	338	223	115
DMSO_Un_60m	2	14	312	129	183
DMSO_Un_60m	2	15	150	99	51
DMSO_Un_60m	2	16	262	237	25
DMSO_Un_60m	2	17	166	82	84
DMSO_Un_60m	2	18	521	208	313
DMSO_Un_60m	2	19	411	219	192
DMSO_Un_60m	2	20	553	361	192
DMSO_Un_60m	2	21	158	88	70
DMSO_Un_60m	2	22	206	44	162
DMSO_Un_60m	2	23	792	382	410
DMSO_Un_60m	2	24	589	180	409
ActD_Un_0m	2	1	166	147	19
ActD_Un_0m	2	2	341	230	111
ActD_Un_0m	2	3	375	225	150
ActD_Un_0m	2	4	488	287	201
ActD_Un_0m	2	5	48	17	31
ActD_Un_0m	2	6	35	27	8
ActD_Un_0m	2	7	300	264	36
ActD_Un_0m	2	8	181	175	6
ActD_Un_0m	2	9	134	98	36
ActD_Un_0m	2	10	360	212	148
ActD_Un_0m	2	11	601	512	89
ActD_Un_0m	2	12	122	54	68
ActD_Un_0m	2	13	177	159	18
ActD_Un_0m	2	14	513	422	91
ActD_Un_0m	2	15	405	263	142
ActD_Un_0m	2	16	608	308	300
ActD_Un_0m	2	17	176	111	65
ActD_Un_0m	2	18	346	176	170
ActD_Un_30m	2	1	221	92	129
ActD_Un_30m	2	2	181	76	105
ActD_Un_30m	2	3	125	65	60
ActD_Un_30m	2	4	121	46	76
ActD_Un_30m	2	5	126	83	43
ActD_Un_30m	2	6	124	60	64
ActD_Un_30m	2	7	332	182	150
ActD_Un_30m	2	8	38	6	32
ActD_Un_30m	2	9	94	33	61
ActD_Un_30m	2	10	123	54	69
ActD_Un_30m	2	11	35	22	13
ActD_Un_30m	2	12	450	407	43
ActD_Un_30m	2	13	323	256	67
ActD_Un_30m	2	14	151	71	80
ActD_Un_30m	2	15	402	254	148
ActD_Un_30m	2	16	300	200	100
ActD_Un_30m	2	17	51	19	32
ActD_Un_30m	2	18	15	4	11
ActD_Un_60m	2	1	15	1	14
ActD_Un_60m	2	2	16	3	13
ActD_Un_60m	2	3	50	24	26
ActD_Un_60m	2	4	216	91	125
ActD_Un_60m	2	5	348	141	207
ActD_Un_60m	2	6	290	101	189
ActD_Un_60m	2	7	15	3	12
ActD_Un_60m	2	8	97	90	7
ActD_Un_60m	2	9	84	78	6
ActD_Un_60m	2	10	118	90	38
ActD_Un_60m	2	11	40	19	21
ActD_Un_60m	2	12	250	240	10
ActD_Un_60m	2	13	12	0	12
ActD_Un_60m	2	14	40	10	30
ActD_Un_60m	2	15	64	23	41
ActD_Un_60m	2	16	46	31	15
ActD_Un_60m	2	17	106	21	85
ActD_Un_60m	2	18	30	7	23
ActD_Un_60m	2	19	137	31	106
ActD_HS_60m	2	1	29	29	0
ActD_HS_60m	2	2	8	7	1
ActD_HS_60m	2	3	8	8	0
ActD_HS_60m	2	4	338	318	20
ActD_HS_60m	2	5	129	127	2
ActD_HS_60m	2	6	284	280	4
ActD_HS_60m	2	7	21	17	4
ActD_HS_60m	2	8	15	10	5
ActD_HS_60m	2	9	60	58	2
ActD_HS_60m	2	10	36	31	5
ActD_HS_60m	2	11	69	64	5
ActD_HS_60m	2	12	40	36	4
ActD_HS_60m	2	13	21	20	1
ActD_HS_60m	2	14	128	114	14
ActD_HS_60m	2	15	150	125	15
ActD_HS_60m	2	16	61	49	12
ActD_HS_60m	2	17	22	19	3
ActD_HS_60m	2	18	135	112	23
ActD_HS_60m	2	19	194	193	1
ActD_HS_60m	2	20	59	56	3
ActD_HS_60m	2	21	141	130	11
ActD_HS_60m	2	22	189	188	1
ActD_HS_30m	2	1	81	61	20
ActD_HS_30m	2	2	30	29	1
ActD_HS_30m	2	3	161	149	12
ActD_HS_30m	2	4	54	41	13
ActD_HS_30m	2	5	282	256	26
ActD_HS_30m	2	6	301	281	20
ActD_HS_30m	2	7	34	31	3
ActD_HS_30m	2	8	221	210	11
ActD_HS_30m	2	9	673	665	8
ActD_HS_30m	2	10	431	394	37
ActD_HS_30m	2	11	22	18	4
ActD_HS_30m	2	12	632	599	33
ActD_HS_30m	2	13	145	132	13
ActD_HS_30m	2	14	222	185	37
ActD_HS_30m	2	15	61	60	1
ActD_HS_30m	2	16	595	585	10
ActD_HS_30m	2	17	314	305	9
ActD_HS_30m	2	18	355	341	14
ActD_HS_30m	2	19	1517	1477	40
ActD_HS_30m	2	20	706	639	67
ActD_HS_30m	2	21	134	123	11
ActD_HS_0m	2	1	11	8	3
ActD_HS_0m	2	2	193	179	14
ActD_HS_0m	2	3	336	325	11
ActD_HS_0m	2	4	736	672	64
ActD_HS_0m	2	5	273	261	12
ActD_HS_0m	2	6	11	11	0
ActD_HS_0m	2	7	183	170	13
ActD_HS_0m	2	8	54	54	0
ActD_HS_0m	2	9	160	153	7
ActD_HS_0m	2	10	250	244	6
ActD_HS_0m	2	11	326	319	7
ActD_HS_0m	2	12	177	170	7
ActD_HS_0m	2	13	126	116	10
ActD_HS_0m	2	14	311	305	6
ActD_HS_0m	2	15	28	26	2
ActD_HS_0m	2	16	12	9	3
ActD_HS_0m	2	17	11	11	0
ActD_HS_0m	2	18	109	99	10
ActD_HS_0m	2	19	68	56	12
ActD_HS_0m	2	20	41	38	3
ActD_HS_0m	2	21	139	119	20
ActD_HS_0m	2	22	249	237	12
ActD_HS_0m	2	23	53	48	5
ActD_HS_0m	2	24	195	151	44
ActD_HS_0m	2	25	293	283	10
DMSO_HS_0m	2	1	49	48	1
DMSO_HS_0m	2	2	7	6	1
DMSO_HS_0m	2	3	145	136	9
DMSO_HS_0m	2	4	124	120	4
DMSO_HS_0m	2	5	125	121	4
DMSO_HS_0m	2	6	212	198	14
DMSO_HS_0m	2	7	119	108	11
DMSO_HS_0m	2	8	366	360	6
DMSO_HS_0m	2	9	46	42	4
DMSO_HS_0m	2	10	178	176	2
DMSO_HS_0m	2	11	425	407	18
DMSO_HS_0m	2	12	232	226	6
DMSO_HS_0m	2	13	357	340	17
DMSO_HS_0m	2	14	238	218	20
DMSO_HS_0m	2	15	72	61	11
DMSO_HS_0m	2	16	521	496	25
DMSO_HS_0m	2	17	572	565	7
DMSO_HS_0m	2	18	386	376	10
DMSO_HS_0m	2	19	351	336	15
DMSO_HS_0m	2	20	306	296	10
DMSO_HS_0m	2	21	294	277	17
DMSO_HS_0m	2	22	250	242	8
DMSO_HS_0m	2	23	18	13	5
DMSO_HS_0m	2	24	37	36	1
DMSO_HS_0m	2	25	131	110	21
DMSO_HS_0m	2	26	326	302	24
DMSO_HS_30m	2	1	34	30	4
DMSO_HS_30m	2	2	49	44	5
DMSO_HS_30m	2	3	129	127	2
DMSO_HS_30m	2	4	110	102	8
DMSO_HS_30m	2	5	61	46	15
DMSO_HS_30m	2	6	65	51	14
DMSO_HS_30m	2	7	473	467	6
DMSO_HS_30m	2	8	178	174	4
DMSO_HS_30m	2	9	139	136	3
DMSO_HS_30m	2	10	702	689	13
DMSO_HS_30m	2	11	1020	1002	18
DMSO_HS_30m	2	12	19	15	4
DMSO_HS_30m	2	13	38	31	7
DMSO_HS_30m	2	14	53	50	3
DMSO_HS_30m	2	15	952	943	9
DMSO_HS_30m	2	16	159	115	44
DMSO_HS_30m	2	17	282	267	15
DMSO_HS_30m	2	18	266	263	3
DMSO_HS_30m	2	19	73	70	3
DMSO_HS_30m	2	20	228	212	16
DMSO_HS_30m	2	21	181	169	12
DMSO_HS_30m	2	22	58	51	4
DMSO_HS_60m	2	1	88	88	0
DMSO_HS_60m	2	2	106	92	14
DMSO_HS_60m	2	3	692	668	24
DMSO_HS_60m	2	4	21	18	3
DMSO_HS_60m	2	5	12	11	1
DMSO_HS_60m	2	6	133	130	3
DMSO_HS_60m	2	7	20	20	0
DMSO_HS_60m	2	8	112	107	5
DMSO_HS_60m	2	9	78	77	1
DMSO_HS_60m	2	10	37	37	0
DMSO_HS_60m	2	11	109	108	1
DMSO_HS_60m	2	12	496	480	16
DMSO_HS_60m	2	13	156	144	12
DMSO_HS_60m	2	14	1177	1113	64
DMSO_HS_60m	2	15	135	129	6
DMSO_HS_60m	2	16	583	569	14
DMSO_HS_60m	2	17	599	581	18
DMSO_HS_60m	2	18	16	13	3
DMSO_HS_60m	2	19	26	23	3
DMSO_HS_60m	2	20	86	82	4
DMSO_HS_60m	2	21	29	22	7
DMSO_HS_60m	2	22	28	27	1
DMSO_HS_60m	2	23	250	224	26
DMSO_HS_60m	2	24	127	118	9
DMSO_HS_60m	2	25	32	25	7
DMSO_HS_60m	2	26	75	73	2
DMSO_HS_60m	2	27	2020	1856	164
DMSO_Un_0m	3	1	117	62	55
DMSO_Un_0m	3	2	54	37	17
DMSO_Un_0m	3	3	167	64	103
DMSO_Un_0m	3	4	524	255	269
DMSO_Un_0m	3	5	227	115	112
DMSO_Un_0m	3	6	505	484	21
DMSO_Un_0m	3	7	573	561	12
DMSO_Un_0m	3	8	709	566	153
DMSO_Un_0m	3	9	104	9	95
DMSO_Un_0m	3	10	259	227	32
DMSO_Un_0m	3	11	112	64	48
DMSO_Un_0m	3	12	261	228	33
DMSO_Un_30m	3	1	30	4	26
DMSO_Un_30m	3	2	372	355	17
DMSO_Un_30m	3	3	123	103	20
DMSO_Un_30m	3	4	497	162	335
DMSO_Un_30m	3	5	997	502	495
DMSO_Un_30m	3	6	79	6	73
DMSO_Un_30m	3	7	510	132	378
DMSO_Un_30m	3	8	197	133	64
DMSO_Un_30m	3	9	344	129	215
DMSO_Un_30m	3	10	91	39	52
DMSO_Un_30m	3	11	27	13	13
DMSO_Un_30m	3	12	607	347	260
DMSO_Un_30m	3	13	1303	746	557
DMSO_Un_30m	3	14	447	213	234
DMSO_Un_30m	3	15	235	133	102
DMSO_Un_30m	3	16	586	369	217
DMSO_Un_30m	3	17	253	129	124
DMSO_Un_30m	3	18	139	99	40
DMSO_Un_30m	3	19	128	42	86
DMSO_Un_30m	3	20	234	210	24
DMSO_Un_60m	3	1	53	30	23
DMSO_Un_60m	3	2	95	67	28
DMSO_Un_60m	3	3	452	305	147
DMSO_Un_60m	3	4	1045	1030	15
DMSO_Un_60m	3	5	752	381	371
DMSO_Un_60m	3	6	911	425	486
DMSO_Un_60m	3	7	703	558	145
DMSO_Un_60m	3	8	250	104	146
DMSO_Un_60m	3	9	231	119	112
DMSO_Un_60m	3	10	501	406	95
DMSO_Un_60m	3	11	217	187	30
DMSO_Un_60m	3	12	199	120	79
DMSO_Un_60m	3	13	177	67	110
DMSO_Un_60m	3	14	258	170	88
DMSO_Un_60m	3	15	1063	688	375
DMSO_Un_60m	3	16	38	18	20
DMSO_Un_60m	3	17	524	287	237
DMSO_Un_60m	3	18	880	453	427
ActD_Un_0m	3	1	99	73	26
ActD_Un_0m	3	2	443	353	90
ActD_Un_0m	3	3	581	497	84
ActD_Un_0m	3	4	550	406	144
ActD_Un_0m	3	5	560	545	15
ActD_Un_0m	3	6	13	1	12
ActD_Un_0m	3	7	195	122	73
ActD_Un_0m	3	8	539	509	30
ActD_Un_0m	3	9	535	394	141
ActD_Un_0m	3	10	917	817	100
ActD_Un_0m	3	11	12	6	6
ActD_Un_0m	3	12	80	65	15
ActD_Un_0m	3	13	183	122	61
ActD_Un_0m	3	14	219	28	11
ActD_Un_0m	3	15	154	122	32
ActD_Un_0m	3	16	255	180	75
ActD_Un_0m	3	17	68	44	24
ActD_Un_30m	3	1	96	95	1
ActD_Un_30m	3	2	303	100	203
ActD_Un_30m	3	3	326	129	197
ActD_Un_30m	3	4	58	56	2
ActD_Un_30m	3	5	373	92	281
ActD_Un_30m	3	6	328	115	213
ActD_Un_30m	3	7	48	32	16
ActD_Un_30m	3	8	128	59	69
ActD_Un_30m	3	9	86	70	16
ActD_Un_30m	3	10	20	5	15
ActD_Un_30m	3	11	76	43	33
ActD_Un_30m	3	12	86	53	33
ActD_Un_30m	3	13	252	247	5
ActD_Un_30m	3	14	54	47	7
ActD_Un_30m	3	15	24	3	21
ActD_Un_30m	3	16	43	7	36
ActD_Un_30m	3	17	97	37	60
ActD_Un_30m	3	18	135	72	63
ActD_Un_30m	3	19	70	37	33
ActD_Un_30m	3	20	76	73	3
ActD_Un_30m	3	21	111	60	51
ActD_Un_30m	3	22	105	104	1
ActD_Un_60m	3	1	120	42	78
ActD_Un_60m	3	2	11	4	7
ActD_Un_60m	3	3	32	8	24
ActD_Un_60m	3	4	162	101	61
ActD_Un_60m	3	5	46	41	5
ActD_Un_60m	3	6	109	68	41
ActD_Un_60m	3	7	319	144	175
ActD_Un_60m	3	8	243	166	77
ActD_Un_60m	3	9	37	12	25
ActD_Un_60m	3	10	293	147	146
ActD_Un_60m	3	11	82	31	51
ActD_Un_60m	3	12	99	88	11
ActD_Un_60m	3	13	72	18	54
ActD_Un_60m	3	14	168	108	60
ActD_Un_60m	3	15	15	7	8
ActD_Un_60m	3	16	21	10	11
ActD_Un_60m	3	17	10	6	4
ActD_Un_60m	3	18	13	0	13
ActD_Un_60m	3	19	19	16	3
ActD_Un_60m	3	20	148	60	88
ActD_Un_60m	3	21	22	5	17
ActD_Un_60m	3	22	135	72	63
ActD_Un_60m	3	23	118	69	49
ActD_As_FT	3	1	182	168	14
ActD_As_FT	3	2	25	8	17
ActD_As_FT	3	3	232	220	12
ActD_As_FT	3	4	36	25	11
ActD_As_FT	3	5	4	0	4
ActD_As_FT	3	6	5	4	1
ActD_As_FT	3	7	106	104	2
ActD_As_FT	3	8	267	254	13
ActD_As_FT	3	9	275	263	12
ActD_As_FT	3	10	79	74	5
ActD_As_FT	3	11	50	47	3
ActD_As_0m	3	1	168	162	6
ActD_As_0m	3	2	262	256	6
ActD_As_0m	3	3	207	201	6
ActD_As_0m	3	4	237	232	5
ActD_As_0m	3	5	420	413	7
ActD_As_0m	3	6	79	78	1
ActD_As_0m	3	7	175	171	4
ActD_As_0m	3	8	89	86	3
ActD_As_0m	3	9	117	112	5
ActD_As_0m	3	10	70	70	0
ActD_As_0m	3	11	322	310	12
ActD_As_0m	3	12	614	590	24
ActD_As_0m	3	13	153	152	1
ActD_As_0m	3	14	189	174	15
ActD_As_0m	3	15	378	359	19
ActD_As_0m	3	16	5	5	0
ActD_As_0m	3	17	462	452	10
ActD_As_0m	3	18	161	157	4
ActD_As_0m	3	19	796	787	9
ActD_As_30m	3	1	78	73	3
ActD_As_30m	3	2	74	72	2
ActD_As_30m	3	3	79	75	4
ActD_As_30m	3	4	115	107	8
ActD_As_30m	3	5	297	290	7
ActD_As_30m	3	6	493	484	9
ActD_As_30m	3	7	48	45	3
ActD_As_30m	3	8	414	375	39
ActD_As_30m	3	9	276	271	5
ActD_As_30m	3	10	459	434	25
ActD_As_30m	3	11	321	313	8
ActD_As_30m	3	12	443	423	20
ActD_As_30m	3	13	300	290	10
ActD_As_30m	3	14	129	121	8
ActD_As_30m	3	15	124	123	1
ActD_As_30m	3	16	144	129	15
ActD_As_30m	3	17	111	105	6
ActD_As_30m	3	18	284	278	6
ActD_As_30m	3	19	170	154	16
ActD_As_30m	3	20	209	203	6
ActD_As_30m	3	21	217	203	14
ActD_As_30m	3	22	164	164	0
ActD_As_60m	3	1	122	119	3
ActD_As_60m	3	2	108	108	0
ActD_As_60m	3	3	69	67	2
ActD_As_60m	3	4	165	153	12
ActD_As_60m	3	5	269	256	13
ActD_As_60m	3	6	207	204	3
ActD_As_60m	3	7	183	180	3
ActD_As_60m	3	8	116	116	0
ActD_As_60m	3	9	41	35	6
ActD_As_60m	3	10	422	401	21
ActD_As_60m	3	11	211	196	15
ActD_As_60m	3	12	80	74	6
ActD_As_60m	3	13	27	24	3
ActD_As_60m	3	14	359	351	8
ActD_As_60m	3	15	107	106	1
ActD_As_60m	3	16	401	397	4
ActD_As_60m	3	17	166	162	4
ActD_As_60m	3	18	102	94	8
ActD_As_60m	3	19	21	17	4
DMSO_As_FT	3	1	623	586	37
DMSO_As_FT	3	2	134	131	3
DMSO_As_FT	3	3	102	100	2
DMSO_As_FT	3	4	175	166	9
DMSO_As_FT	3	5	416	409	7
DMSO_As_FT	3	6	24	20	4
DMSO_As_FT	3	7	540	534	6
DMSO_As_FT	3	8	26	24	2
DMSO_As_FT	3	9	201	180	21
DMSO_As_FT	3	10	373	363	10
DMSO_As_FT	3	11	828	820	8
DMSO_As_FT	3	12	423	388	35
DMSO_As_FT	3	13	229	221	8
DMSO_As_FT	3	14	860	786	74
DMSO_As_FT	3	15	16	16	0
DMSO_As_FT	3	16	615	569	46
DMSO_As_FT	3	17	136	136	0
DMSO_As_FT	3	18	259	257	2
DMSO_As_FT	3	19	190	187	3
DMSO_As_0m	3	1	399	393	6
DMSO_As_0m	3	2	351	342	9
DMSO_As_0m	3	3	7	6	1
DMSO_As_0m	3	4	28	25	3
DMSO_As_0m	3	5	278	277	1
DMSO_As_0m	3	6	36	34	2
DMSO_As_0m	3	7	99	94	5
DMSO_As_0m	3	8	332	329	3
DMSO_As_0m	3	9	332	328	4
DMSO_As_0m	3	10	346	343	3
DMSO_As_0m	3	11	253	247	6
DMSO_As_0m	3	12	386	371	15
DMSO_As_0m	3	13	13	13	0
DMSO_As_0m	3	14	420	411	9
DMSO_As_0m	3	15	822	809	13
DMSO_As_0m	3	16	1582	1553	29
DMSO_As_0m	3	17	730	714	16
DMSO_As_30m	3	1	42	41	1
DMSO_As_30m	3	2	148	136	12
DMSO_As_30m	3	3	326	312	14
DMSO_As_30m	3	4	760	730	30
DMSO_As_30m	3	5	729	699	30
DMSO_As_30m	3	6	7	6	1
DMSO_As_30m	3	7	489	478	11
DMSO_As_30m	3	8	452	433	19
DMSO_As_30m	3	9	342	320	22
DMSO_As_30m	3	10	112	111	1
DMSO_As_30m	3	11	264	250	14
DMSO_As_30m	3	12	2029	1961	68
DMSO_As_30m	3	13	1377	1344	33
DMSO_As_30m	3	14	15	6	9
DMSO_As_60m	3	1	227	213	14
DMSO_As_60m	3	2	11	10	1
DMSO_As_60m	3	3	561	541	20
DMSO_As_60m	3	4	412	394	18
DMSO_As_60m	3	5	576	566	10
DMSO_As_60m	3	6	90	89	1
DMSO_As_60m	3	7	35	35	0
DMSO_As_60m	3	8	92	88	4
DMSO_As_60m	3	9	215	213	2
DMSO_As_60m	3	10	160	160	0
DMSO_As_60m	3	11	246	241	5
DMSO_As_60m	3	12	1075	1029	46
DMSO_As_60m	3	13	275	272	3
DMSO_As_60m	3	14	784	750	34
DMSO_As_60m	3	15	193	191	2
DMSO_As_60m	3	16	14	13	1
DMSO_As_60m	3	17	282	273	9
DMSO_HS_60m	3	1	280	267	13
DMSO_HS_60m	3	2	64	60	4
DMSO_HS_60m	3	3	959	908	51
DMSO_HS_60m	3	4	245	242	3
DMSO_HS_60m	3	5	661	638	23
DMSO_HS_60m	3	6	982	958	24
DMSO_HS_60m	3	7	539	511	28
DMSO_HS_60m	3	8	168	166	2
DMSO_HS_60m	3	9	205	200	5
DMSO_HS_60m	3	10	158	147	11
DMSO_HS_60m	3	11	292	282	10
DMSO_HS_60m	3	12	256	243	13
DMSO_HS_60m	3	13	206	200	6
DMSO_HS_60m	3	14	206	195	11
DMSO_HS_60m	3	15	365	342	23
DMSO_HS_30m	3	1	163	159	4
DMSO_HS_30m	3	2	319	304	15
DMSO_HS_30m	3	3	482	469	13
DMSO_HS_30m	3	4	56	49	7
DMSO_HS_30m	3	5	539	520	19
DMSO_HS_30m	3	6	437	401	36
DMSO_HS_30m	3	7	214	208	6
DMSO_HS_30m	3	8	32	25	7
DMSO_HS_30m	3	9	1455	1411	44
DMSO_HS_30m	3	10	33	32	1
DMSO_HS_30m	3	11	202	195	7
DMSO_HS_30m	3	12	152	145	7
DMSO_HS_30m	3	13	132	113	19
DMSO_HS_30m	3	14	593	568	25
DMSO_HS_30m	3	15	427	411	16
DMSO_HS_30m	3	16	756	706	50
DMSO_HS_30m	3	17	326	317	9
DMSO_HS_30m	3	18	315	296	19
DMSO_HS_30m	3	19	104	99	5
DMSO_HS_30m	3	20	39	32	7
DMSO_HS_30m	3	21	315	306	9
DMSO_HS_30m	3	22	567	535	32
DMSO_HS_30m	3	23	129	124	5
DMSO_HS_30m	3	24	19	17	2
DMSO_HS_0m	3	1	22	22	0
DMSO_HS_0m	3	2	676	661	15
DMSO_HS_0m	3	3	148	148	0
DMSO_HS_0m	3	4	38	34	4
DMSO_HS_0m	3	5	66	61	5
DMSO_HS_0m	3	6	380	377	3
DMSO_HS_0m	3	7	28	27	1
DMSO_HS_0m	3	8	230	229	1
DMSO_HS_0m	3	9	170	154	16
DMSO_HS_0m	3	10	153	142	11
DMSO_HS_0m	3	11	262	252	10
DMSO_HS_0m	3	12	52	48	4
DMSO_HS_0m	3	13	254	212	42
DMSO_HS_0m	3	14	750	732	18
DMSO_HS_0m	3	15	1360	1317	43
DMSO_HS_0m	3	16	260	245	15
DMSO_HS_0m	3	17	133	118	15
DMSO_HS_0m	3	18	527	494	33
DMSO_HS_0m	3	19	78	50	28
DMSO_HS_0m	3	20	22	21	1
DMSO_HS_0m	3	21	258	255	3
DMSO_HS_0m	3	22	235	228	7
DMSO_HS_0m	3	23	48	46	2
DMSO_HS_0m	3	24	396	388	8
ActD_HS_0m	3	1	600	584	16
ActD_HS_0m	3	2	939	852	87
ActD_HS_0m	3	3	118	113	5
ActD_HS_0m	3	4	290	282	8
ActD_HS_0m	3	5	209	205	4
ActD_HS_0m	3	6	292	275	17
ActD_HS_0m	3	7	109	103	3
ActD_HS_0m	3	8	13	13	0
ActD_HS_0m	3	9	654	645	9
ActD_HS_0m	3	10	612	568	44
ActD_HS_0m	3	11	45	43	2
ActD_HS_0m	3	12	77	69	8
ActD_HS_0m	3	13	755	732	23
ActD_HS_0m	3	14	46	44	2
ActD_HS_0m	3	15	118	117	1
ActD_HS_30m	3	1	21	18	3
ActD_HS_30m	3	2	51	41	10
ActD_HS_30m	3	3	331	306	25
ActD_HS_30m	3	4	44	40	1
ActD_HS_30m	3	5	418	396	22
ActD_HS_30m	3	6	12	9	3
ActD_HS_30m	3	7	226	222	4
ActD_HS_30m	3	8	43	43	0
ActD_HS_30m	3	9	64	60	4
ActD_HS_30m	3	10	21	21	0
ActD_HS_30m	3	11	67	59	8
ActD_HS_30m	3	12	36	33	3
ActD_HS_30m	3	13	430	394	36
ActD_HS_30m	3	14	306	298	8
ActD_HS_30m	3	15	268	253	15
ActD_HS_30m	3	16	9	8	1
ActD_HS_30m	3	17	233	223	10
ActD_HS_30m	3	18	362	336	26
ActD_HS_30m	3	19	393	367	26
ActD_HS_30m	3	20	187	176	11
ActD_HS_60m	3	1	160	152	8
ActD_HS_60m	3	2	269	262	7
ActD_HS_60m	3	3	79	76	3
ActD_HS_60m	3	4	127	124	3
ActD_HS_60m	3	5	196	191	5
ActD_HS_60m	3	6	616	606	9
ActD_HS_60m	3	7	18	15	3
ActD_HS_60m	3	8	254	236	18
ActD_HS_60m	3	9	203	188	15
ActD_HS_60m	3	10	79	79	0
ActD_HS_60m	3	11	153	150	3
ActD_HS_60m	3	12	90	89	1
ActD_HS_60m	3	13	105	104	1
ActD_HS_60m	3	14	393	383	10
ActD_HS_60m	3	15	264	257	7
ActD_HS_60m	3	16	33	31	2

### Sheet: Figure S1A-B
Gene	Rep	Condition	Cell	Total	Cyto	Nuc
HSPA1A	1	Stressed	1	151	32	119
HSPA1A	1	Stressed	2	77	22	55
HSPA1A	1	Stressed	3	38	23	15
HSPA1A	1	Stressed	4	46	17	29
HSPA1A	1	Stressed	5	45	2	43
HSPA1A	1	Stressed	6	67	9	58
HSPA1A	1	Stressed	7	75	20	55
HSPA1A	1	Stressed	8	96	36	60
HSPA1A	1	Stressed	9	111	49	62
HSPA1A	1	Unstressed	1	29	26	3
HSPA1A	1	Unstressed	2	26	25	1
HSPA1A	1	Unstressed	3	7	7	0
HSPA1A	1	Unstressed	4	15	11	4
HSPA1A	1	Unstressed	5	18	9	9
HSPA1A	1	Unstressed	6	11	11	0
HSPA1A	1	Unstressed	7	13	10	3
HSPA1A	1	Unstressed	8	20	16	4
HSPA1A	1	Unstressed	9	22	20	2
HSPA1B	1	Stressed	1	30	13	17
HSPA1B	1	Stressed	2	77	26	51
HSPA1B	1	Stressed	3	31	5	26
HSPA1B	1	Stressed	4	71	20	51
HSPA1B	1	Stressed	5	54	16	38
HSPA1B	1	Stressed	6	113	18	95
HSPA1B	1	Stressed	7	90	5	85
HSPA1B	1	Stressed	8	51	10	41
HSPA1B	1	Stressed	9	73	16	57
HSPA1B	1	Unstressed	1	43	31	12
HSPA1B	1	Unstressed	2	11	11	0
HSPA1B	1	Unstressed	3	21	19	2
HSPA1B	1	Unstressed	4	21	20	1
HSPA1B	1	Unstressed	5	73	66	7
HSPA1B	1	Unstressed	6	9	8	1
HSPA1B	1	Unstressed	7	10	7	3
HSPA1B	1	Unstressed	8	27	25	2
HSPA1B	1	Unstressed	9	25	24	1
HSPA1A	2	Stressed	1	78	32	36
HSPA1A	2	Stressed	2	57	10	47
HSPA1A	2	Stressed	3	28	16	12
HSPA1A	2	Stressed	4	134	78	56
HSPA1A	2	Stressed	5	51	31	20
HSPA1A	2	Stressed	6	45	31	14
HSPA1A	2	Stressed	7	84	47	37
HSPA1A	2	Stressed	8	23	16	7
HSPA1A	2	Stressed	9	37	28	9
HSPA1A	2	Unstressed	1	10	6	4
HSPA1A	2	Unstressed	2	24	20	4
HSPA1A	2	Unstressed	3	8	5	3
HSPA1A	2	Unstressed	4	23	12	11
HSPA1A	2	Unstressed	5	20	17	3
HSPA1A	2	Unstressed	6	11	9	2
HSPA1A	2	Unstressed	7	41	23	18
HSPA1A	2	Unstressed	8	12	12	0
HSPA1A	2	Unstressed	9	9	7	2
HSPA1B	2	Stressed	1	35	17	18
HSPA1B	2	Stressed	2	26	18	8
HSPA1B	2	Stressed	3	189	138	51
HSPA1B	2	Stressed	4	42	29	13
HSPA1B	2	Stressed	5	196	129	67
HSPA1B	2	Stressed	6	14	8	6
HSPA1B	2	Stressed	7	185	99	86
HSPA1B	2	Stressed	8	166	115	41
HSPA1B	2	Stressed	9	21	13	8
HSPA1B	2	Unstressed	1	21	21	0
HSPA1B	2	Unstressed	2	4	4	0
HSPA1B	2	Unstressed	3	10	9	1
HSPA1B	2	Unstressed	4	17	17	0
HSPA1B	2	Unstressed	5	3	2	1
HSPA1B	2	Unstressed	6	23	17	6
HSPA1B	2	Unstressed	7	17	15	2
HSPA1B	2	Unstressed	8	10	10	0
HSPA1B	2	Unstressed	9	23	20	3
HSPA1A	3	Stressed	1	50	30	20
HSPA1A	3	Stressed	2	156	98	58
HSPA1A	3	Stressed	3	14	4	10
HSPA1A	3	Stressed	4	21	13	8
HSPA1A	3	Stressed	5	47	28	19
HSPA1A	3	Stressed	6	25	18	7
HSPA1A	3	Stressed	7	76	21	55
HSPA1A	3	Stressed	8	71	35	36
HSPA1A	3	Stressed	9	40	22	18
HSPA1A	3	Unstressed	1	37	32	5
HSPA1A	3	Unstressed	2	23	23	0
HSPA1A	3	Unstressed	3	37	28	9
HSPA1A	3	Unstressed	4	12	11	1
HSPA1A	3	Unstressed	5	15	5	10
HSPA1A	3	Unstressed	6	11	6	5
HSPA1A	3	Unstressed	7	23	15	8
HSPA1A	3	Unstressed	8	11	10	1
HSPA1A	3	Unstressed	9	21	16	5
HSPA1B	3	Stressed	1	59	17	32
HSPA1B	3	Stressed	2	17	14	3
HSPA1B	3	Stressed	3	47	17	30
HSPA1B	3	Stressed	4	25	11	14
HSPA1B	3	Stressed	5	13	8	5
HSPA1B	3	Stressed	6	40	14	26
HSPA1B	3	Stressed	7	26	19	7
HSPA1B	3	Stressed	8	45	22	23
HSPA1B	3	Stressed	9	31	17	14
HSPA1B	3	Unstressed	1	25	23	2
HSPA1B	3	Unstressed	2	14	14	0
HSPA1B	3	Unstressed	3	23	23	0
HSPA1B	3	Unstressed	4	8	8	0
HSPA1B	3	Unstressed	5	18	15	3
HSPA1B	3	Unstressed	6	15	11	4
HSPA1B	3	Unstressed	7	13	10	3
HSPA1B	3	Unstressed	8	20	6	14
HSPA1B	3	Unstressed	9	15	10	5

### Sheet: Figure S1C-E
Condition	Rep	Cell	Total	Nuc	Cyto
As_1_45	1	1	2550	1433	1117
As_1_45	1	2	1979	1210	769
As_1_45	1	3	2896	965	1931
As_1_45	1	4	2526	1579	948
As_1_45	1	5	2850	1359	1491
As_1_45	1	6	3106	1313	1793
As_1_45	1	7	2856	1847	1009
As_1_45	1	8	2472	1235	1237
As_1_45	1	9	1813	1092	721
As_1_45	1	10	1553	935	618
As_1_45	1	11	1574	1140	434
As_1_45	1	12	2897	1569	1328
As_1_45	1	13	2525	1582	943
As_1_45	1	14	2044	1129	915
As_1_45	1	15	2146	1268	878
As_1_45	1	16	2103	1127	976
As_1_45	1	17	1494	840	654
As_1_45	1	18	1407	718	689
As_1_45	1	19	3775	1810	1965
As_1_45	1	20	3028	1465	1563
As_1_45	1	21	3208	1300	1908
As_45	1	1	2759	1567	1192
As_45	1	2	699	412	287
As_45	1	3	1029	540	489
As_45	1	4	930	342	588
As_45	1	5	2138	1024	1114
As_45	1	6	2826	1454	1372
As_45	1	7	1852	1217	635
As_45	1	8	649	414	235
As_45	1	9	1180	463	717
As_45	1	10	2021	1171	850
As_45	1	11	1117	398	719
As_45	1	12	2531	1355	1176
As_45	1	13	885	549	336
As_45	1	14	671	488	183
As_45	1	15	2517	1384	1133
As_45	1	16	1582	959	623
As_45	1	17	1394	731	663
As_45	1	18	2274	1125	1149
As_45	1	19	1291	804	487
As_45	1	20	1657	1013	644
As_45	1	21	3440	1690	1750
As_45	1	22	1033	710	323
As_45	1	23	2133	839	1294
As_45	1	24	2459	1356	1103
As_45	1	25	1518	668	850
As_45	1	26	1316	863	453
Un	1	1	65	12	53
Un	1	2	14	1	13
Un	1	3	70	8	62
Un	1	4	46	4	42
Un	1	5	82	11	71
Un	1	6	36	4	32
Un	1	7	58	13	45
Un	1	8	58	6	52
Un	1	9	36	6	30
Un	1	10	43	3	40
Un	1	11	26	1	25
Un	1	12	40	7	33
Un	1	13	32	6	26
Un	1	14	73	7	66
Un	1	15	45	4	41
Un	1	16	24	2	22
Un	1	17	33	5	28
Un	1	18	40	8	32
Un	1	19	33	9	24
Un	1	20	27	11	16
Un	1	21	36	3	33
Un	1	22	57	2	55
Un	1	23	27	6	21
Un	1	24	63	8	55
Un	2	1	98	3	95
Un	2	2	167	5	161
Un	2	3	16	7	9
Un	2	4	118	7	111
Un	2	5	17	3	14
Un	2	6	67	4	63
Un	2	7	153	23	130
Un	2	8	226	22	204
Un	2	9	221	23	198
Un	2	10	67	10	57
Un	2	11	104	6	98
Un	2	12	186	17	169
Un	2	13	61	7	54
Un	2	14	83	3	80
Un	2	15	60	8	52
Un	2	16	170	24	146
Un	2	17	46	8	38
Un	2	18	121	12	109
Un	2	19	93	13	80
Un	2	20	186	24	162
Un	2	21	26	3	23
Un	2	22	101	17	84
Un	2	23	52	7	45
Un	2	24	89	20	69
Un	2	25	110	35	75
Un	2	26	66	2	64
Un	2	27	43	2	41
Un	2	28	113	8	105
Un	2	29	56	7	49
Un	2	30	106	15	91
Un	2	31	157	30	127
As_45	2	1	1405	659	746
As_45	2	2	1372	840	532
As_45	2	3	1696	1098	598
As_45	2	4	1788	794	994
As_45	2	5	1598	1100	498
As_45	2	6	1939	1392	547
As_45	2	7	2343	1689	654
As_45	2	8	921	621	300
As_45	2	9	2012	1123	889
As_45	2	10	1464	663	801
As_45	2	11	997	560	437
As_45	2	12	1794	1181	613
As_45	2	13	1686	1301	384
As_45	2	14	1646	1063	583
As_45	2	15	841	535	306
As_45	2	16	874	597	277
As_45	2	17	2267	1477	790
As_45	2	18	1889	1392	497
As_45	2	19	1945	1361	584
As_45	2	20	1155	804	351
As_45	2	21	368	208	160
As_45	2	22	503	335	168
As_45	2	23	2078	1185	893
As_45	2	24	2741	2014	727
As_45	2	25	2000	1288	712
As_45	2	26	1708	1227	481
As_45	2	27	2024	1321	703
As_45	2	28	1674	1048	626
As_1_45	2	1	1243	946	297
As_1_45	2	2	1027	837	190
As_1_45	2	3	1796	968	828
As_1_45	2	4	1659	1134	525
As_1_45	2	5	3001	2028	973
As_1_45	2	6	2601	1687	914
As_1_45	2	7	2512	1423	1089
As_1_45	2	8	1707	967	740
As_1_45	2	9	3096	1713	1383
As_1_45	2	10	1397	932	465
As_1_45	2	11	1785	897	888
As_1_45	2	12	2312	1057	1255
As_1_45	2	13	2396	1904	488
As_1_45	2	14	1983	1514	469
As_1_45	2	15	1664	774	890
As_1_45	2	16	2405	1497	908
As_1_45	2	17	3126	2299	827
As_1_45	2	18	1712	1287	425
As_1_45	2	19	2999	2193	806
As_1_45	2	20	1031	692	339
As_1_45	2	21	1895	1361	534
As_1_45	2	22	908	519	389
As_1_45	2	23	2207	1146	1061
As_1_45	2	24	2489	1416	1073
As_1_45	2	25	1180	832	348
Un	3	1	72	1	71
Un	3	2	153	14	139
Un	3	3	23	0	23
Un	3	4	86	11	75
Un	3	5	37	4	33
Un	3	6	33	4	29
Un	3	7	64	22	42
Un	3	8	124	15	109
Un	3	9	64	6	58
Un	3	10	160	5	155
Un	3	11	91	6	85
Un	3	12	54	8	46
Un	3	13	197	30	167
Un	3	14	26	2	24
Un	3	15	213	32	181
Un	3	16	94	5	89
Un	3	17	135	14	121
Un	3	18	86	8	78
Un	3	19	156	14	142
Un	3	20	152	12	140
Un	3	21	92	5	87
Un	3	22	41	3	38
Un	3	23	130	13	117
Un	3	24	55	7	48
Un	3	25	273	29	244
Un	3	26	109	30	79
As_45	3	1	573	263	310
As_45	3	2	636	231	405
As_45	3	3	691	332	359
As_45	3	4	996	419	577
As_45	3	5	1021	637	384
As_45	3	6	1905	977	928
As_45	3	7	899	222	677
As_45	3	8	1383	788	595
As_45	3	9	1360	810	550
As_45	3	10	1166	629	537
As_45	3	11	479	283	196
As_45	3	12	859	332	527
As_45	3	13	1362	848	514
As_45	3	14	660	471	189
As_45	3	15	1753	1078	675
As_45	3	16	961	450	511
As_45	3	17	510	135	375
As_45	3	18	1354	786	568
As_45	3	19	721	324	397
As_45	3	20	1477	472	1005
As_45	3	21	1170	629	541
As_45	3	22	1179	728	451
As_45	3	23	941	354	587
As_45	3	24	1042	601	441
As_45	3	25	1434	889	545
As_45	3	26	678	360	318
As_45	3	27	1604	1038	566
As_45	3	28	1116	576	540
As_1_45	3	1	1554	905	649
As_1_45	3	2	2035	1466	569
As_1_45	3	3	1328	1053	275
As_1_45	3	4	3036	1319	1717
As_1_45	3	5	2036	1357	679
As_1_45	3	6	3406	1732	1674
As_1_45	3	7	1227	755	472
As_1_45	3	8	2499	972	1527
As_1_45	3	9	1370	1031	339
As_1_45	3	10	1492	943	549
As_1_45	3	11	1905	1018	887
As_1_45	3	12	1549	998	551
As_1_45	3	13	1067	657	410
As_1_45	3	14	1548	781	767
As_1_45	3	15	1828	942	886
As_1_45	3	16	2472	1301	1171
As_1_45	3	17	2250	1162	1088
As_1_45	3	18	2653	1450	1203
As_1_45	3	19	1243	621	622
As_1_45	3	20	2639	1531	1107
As_1_45	3	21	1493	828	665
As_1_45	3	22	2110	1119	992
As_1_45	3	23	3189	506	1683
As_1_45	3	24	1718	1235	483

### Sheet: Figure S4A
Gene	Rep	Frac_Nuc	Frac_Cyto
GAPDH	1	0.200658	0.799342
GAPDH	2	0.0938503	0.90615
GAPDH	3	0.254014	0.745986
MALAT1	1	0.943654	0.0563464
MALAT1	2	0.844787	0.155213
MALAT1	3	0.927274	0.0727265

### Sheet: Figure S4B
Sample	Rep	Coding	UTR	Intronic	Intergenic	rRNA	Unaligned	Sum
As_Cyto	1	2172074027	982860733	213294125	226251097	169601060	3686889	3767767931
As_Cyto	2	1892705933	912330401	250614668	366607510	717336024	3777375	4143371911
As_Cyto	3	1966212990	867156054	235911400	333665116	680366948	3924057	4087236565
Un_Cyto	1	2044673294	1067215241	402110095	328944066	250492496	3423229	4096858421
Un_Cyto	2	2082061361	1134102273	264293415	430734886	853146897	4280456	4768619288
Un_Cyto	3	1938771293	1028488246	509806364	451085148	866653602	3952569	4798757222
As_Nuc	1	1563906702	1048494611	3309690341	1597356077	2325140386	8153594	9852741711
As_Nuc	2	2069453320	1498957488	3136708953	2657819457	4452577474	12279316	13827796008
As_Nuc	3	440368022	330138365	1019135453	631692035	741339359	2484011	3165157245
Un_Nuc	1	2328500102	1438490116	4239583751	2569061673	3666041394	11412537	14253089573
Un_Nuc	3	1008533631	724263801	2925811160	1344528126	1820479568	6410082	7830026368
As_Total	1	3544858202	1970596506	3600140456	1394571894	1878207498	9951147	12398325703
As_Total	2	1067379018	611219823	392282010	377034320	442796432	2844277	2893555880
As_Total	3	1772502746	915856545	1069795294	826863080	1227818459	5270816	5818106940
Un_Total	1	2077429459	1005082892	1364548409	842686774	743104267	5015714	6037867515
Un_Total	2	1350865956	770538235	775367186	554005791	818698538	3731679	4273207385
Un_Total	3	2246519295	1242613545	1823269267	925124472	1532431387	6388478	7776346444
As_Cyto	1	57.6488	26.086	5.66102	6.00491	4.50137	0.0978534	100
As_Cyto	2	45.6803	22.019	6.04857	8.84805	17.3129	0.0911667	100
As_Cyto	3	48.1062	21.2162	5.7719	8.16359	16.6461	0.0960076	100
Un_Cyto	1	49.9083	26.0496	9.81508	8.02918	6.11426	0.0835574	100
Un_Cyto	2	43.6617	23.7826	5.54235	9.0327	17.8909	0.089763	100
Un_Cyto	3	40.4015	21.4324	10.6237	9.40004	18.06	0.0823665	100
As_Nuc	1	15.8728	10.6417	33.5916	16.2123	23.5989	0.0827546	100
As_Nuc	2	14.9659	10.8402	22.6841	19.2208	32.2002	0.0888017	100
As_Nuc	3	13.913	10.4304	32.1986	19.9577	23.4219	0.0784799	100
Un_Nuc	1	16.3368	10.0925	29.745	18.0246	25.721	0.0800706	100
Un_Nuc	3	12.8803	9.24983	37.3666	17.1714	23.25	0.0818654	100
As_Total	1	28.5914	15.8941	29.0373	11.2481	15.1489	0.080262	100
As_Total	2	36.8881	21.1235	13.5571	13.0301	15.3028	0.0982969	100
As_Total	3	30.4653	15.7415	18.3873	14.2119	21.1034	0.0905933	100
Un_Total	1	34.4067	16.6463	22.5998	13.9567	12.3074	0.083071	100
Un_Total	2	31.6125	18.0318	18.1449	12.9646	19.1589	0.0873274	100
Un_Total	3	28.8891	15.9794	23.4463	11.8966	19.7063	0.0821527	100

### Sheet: Figure S4C
gene_name	Un_NucReads	Un_CytoReads	Un_log2_nuc_cyto
SAMD11	233.355	66.5523	1.79462
NOC2L	865.473	2052.63	-1.24495
KLHL17	347.738	78.6099	2.13112
PLEKHN1	60.9559	14.4321	2.00531
ISG15	14.021	123.771	-3.05423
AGRN	6002.78	827.618	2.85709
C1orf159	714.529	311.795	1.19379
SDF4	1355.85	1006.71	0.429182
B3GALT6	143.027	216.407	-0.594055
UBE2J2	804.979	1018.89	-0.339593
ACAP3	382.533	265.263	0.526501
PUSL1	21.5438	51.068	-1.20767
INTS11	853.674	1209.61	-0.502288
CPTP	32.4011	124.443	-1.90907
DVL1	701.378	1235.84	-0.816343
MXRA8	337.05	115.703	1.5344
AURKAIP1	52.2782	362.922	-2.77201
CCNL2	2362.9	1159.86	1.02598
MRPL20	396.209	1303.35	-1.71536
ATAD3B	953.609	559.12	0.769175
ATAD3A	632.805	652.706	-0.0446028
SSU72	1362.03	3256.38	-1.25689
MIB2	177.906	112.682	0.654197
CDK11B	746.935	1306.2	-0.805497
SLC35E2B	247.28	340.363	-0.459339
NADK	543.208	953.731	-0.810937
GNB1	4113.22	13880	-1.75442
PRKCZ	769.886	619.759	0.312485
FAAP20	307.895	595.755	-0.950024
SKI	1641.39	3107.07	-0.920225
MORN1	730.219	682.781	0.0967696
RER1	1391.08	1391.71	-0.00065996
PEX10	77.8823	108.258	-0.469968
PANK4	453.744	258.761	0.807872
PRXL2B	37.9155	191.051	-2.30307
PRDM16	211.122	102.648	1.03321
ARHGEF16	137	89.077	0.615442
MEGF6	310.757	105.045	1.55575
TPRG1L	89.0392	395.637	-2.1392
WRAP73	381.716	392.024	-0.0383409
TP73	375.35	523.54	-0.478976
LRRC47	331.491	723.646	-1.12396
CEP104	419.332	965.919	-1.20186
DFFB	149.951	112.95	0.40567
C1orf174	329.226	1377.61	-2.06169
NPHP4	1233.46	500.467	1.29966
KCNAB2	1080.16	1026.94	0.07283
CHD5	646.796	723.197	-0.160843
RPL22	379.621	185.676	1.02782
RNF207	277.591	83.2229	1.72586
ICMT	952.933	2853.89	-1.58148
GPR153	164.786	241.958	-0.551386
ACOT7	1034.18	1361.36	-0.39622
TNFRSF25	124.775	23.6581	2.35071
PLEKHG5	417.795	147.59	1.49491
NOL9	1204.48	4481.11	-1.89457
ZBTB48	298.361	171.195	0.797843
KLHL21	334.653	499.177	-0.575468
PHF13	449.389	1823.36	-2.01815
THAP3	118.49	153.174	-0.367666
DNAJC11	1404.22	2055.34	-0.54928
CAMTA1	3714.74	2947.36	0.333736
VAMP3	523.551	3816.81	-2.86359
PER3	1731.37	2156.9	-0.316881
TNFRSF9	606.639	656.084	-0.112863
PARK7	1005.89	5944.1	-2.5618
ERRFI1	1787.76	6096.32	-1.76922
SLC45A1	41.4628	26.5181	0.625816
RERE	5856.06	4596.23	0.349414
ENO1	11208.2	76865.1	-2.77766
GPR157	213.084	139.278	0.60989
H6PD	467.636	259.784	0.845609
SPSB1	1757.11	2128.89	-0.276755
SLC25A33	692.762	1082.58	-0.643299
TMEM201	718.594	379.588	0.918952
PIK3CD	998.877	1748.36	-0.807005
CLSTN1	5349.69	2448.27	1.12737
CTNNBIP1	588.641	926.021	-0.652764
LZIC	598.866	3818.29	-2.67059
NMNAT1	136.015	308.691	-1.17649
UBE4B	3751.94	6210.11	-0.72683
KIF1B	4132.17	8061.61	-0.963997
PGD	1602.44	6253.81	-1.9638
CENPS-CORT	122.551	41.2204	1.54909
DFFA	999.432	5534.74	-2.46815
PEX14	2289.47	1452.22	0.656389
CASZ1	234.582	212.818	0.139848
TARDBP	1082.27	3905.28	-1.8504
SRM	553.776	4093.35	-2.88366
MTOR	2909.46	4576.75	-0.65339
UBIAD1	622.714	805.707	-0.37116
FBXO44	83.2246	66.4162	0.321146
MAD2L2	204.666	941.781	-2.19662
DRAXIN	142.517	95.445	0.57344
AGTRAP	381.841	201.595	0.918148
MTHFR	177.048	222.854	-0.33029
CLCN6	1945.58	855.712	1.18406
KIAA2013	523.761	632.359	-0.271362
PLOD1	3204.36	1118.2	1.51801
MFN2	1417.48	5476.81	-1.94925
MIIP	340.079	313.633	0.116435
TNFRSF8	281.603	101.862	1.45807
VPS13D	4355.37	3993.84	0.12499
DHRS3	55.7811	46.7231	0.250722
PDPN	475.928	573.95	-0.269664
PRDM2	3123.53	4619.53	-0.564421
KAZN	3413.99	1674.27	1.02749
TMEM51	798.817	404.108	0.981364
FHAD1	126.953	112.465	0.173366
EFHD2	768.78	3169.72	-2.04229
CELA2B	22.2272	37.9562	-0.746038
CASP9	158.84	294.69	-0.88746
DNAJC16	869.782	689.815	0.334012
DDI2	1029.56	2147.14	-1.05966
PLEKHM2	474.469	499.443	-0.0738538
FBLIM1	211.843	96.7633	1.12242
SPEN	3423.57	6389.24	-0.899947
ZBTB17	586.338	586.207	0.000323725
EPHA2	3624.37	2320.93	0.642803
ARHGEF19	241.937	246.595	-0.0274013
FBXO42	925.645	741.391	0.319838
SZRD1	505.888	185.168	1.44506
SPATA21	78.3514	11.8159	2.63033
NECAP2	319.307	322.987	-0.0164836
NBPF1	1082.88	1168.59	-0.109809
CROCC	13098.6	5942.42	1.14016
MFAP2	221.896	141.25	0.647945
SDHB	806.645	1822.71	-1.17508
PADI1	25.6469	21.0683	0.271995
PADI3	26.9722	40.735	-0.577262
RCC2	2441.23	7091.62	-1.53812
ARHGEF10L	982.709	460.004	1.09345
PAX7	354.44	402.519	-0.183032
ALDH4A1	187.992	248.105	-0.398425
IFFO2	1194.37	2643.85	-1.14572
UBR4	6597.57	6510.34	0.0191988
EMC1	457.629	157.514	1.53271
MRTO4	631.14	3341.35	-2.40255
AKR7A2	176.495	559.095	-1.65789
SLC66A1	278.528	167.147	0.733271
CAPZB	2635.84	5972.58	-1.17979
NBL1	72.8811	169.279	-1.20463
TMCO4	530.167	336.936	0.652417
OTUD3	1467.07	1371.27	0.0973581
CAMK2N1	636.452	6664.43	-3.38631
MUL1	398.217	402.46	-0.0152524
FAM43B	15.0466	64.2326	-2.02333
CDA	396.286	418.645	-0.0789949
PINK1	86.1735	168.359	-0.958126
DDOST	1919.75	955.504	1.00582
KIF17	548.336	368.392	0.572536
SH2D5	895.1	1169.34	-0.385191
HP1BP3	5472.47	9270.68	-0.760375
EIF4G3	4096.05	3533.84	0.21294
ECE1	3043.08	1338.92	1.18385
NBPF3	566.291	878.461	-0.63253
ALPL	94.5093	311.74	-1.71125
RAP1GAP	104.898	130.243	-0.309561
USP48	2648.84	3038.05	-0.197713
HSPG2	8061.63	1720.45	2.22763
CDC42	513.925	110.818	2.20321
WNT4	423.947	92.4489	2.18503
ZBTB40	2718.59	2893.33	-0.0898419
EPHA8	55.8255	27.6232	0.989356
EPHB2	5671.07	2506.97	1.17736
KDM1A	27.3147	107.098	-1.93272
LUZP1	2103.36	4770.39	-1.18102
HTR1D	359.018	660.171	-0.876953
HNRNPR	6345.71	24991.6	-1.97742
ZNF436	202.401	776.375	-1.93428
TCEA3	33.7684	62.504	-0.86907
ASAP3	652.844	575.329	0.182053
E2F2	870.244	1318.35	-0.598677
ID3	175.217	937.542	-2.41307
RPL11	2326.2	27963.4	-3.58693
PITHD1	658.491	2558.06	-1.95619
LYPLA2	140.122	400.096	-1.507
GALE	533.679	929.488	-0.799316
HMGCL	183.762	260.916	-0.503435
FUCA1	160.467	169.387	-0.0775767
PNRC2	896.461	4612.87	-2.36206
SRSF10	5435.01	8873.9	-0.707182
MYOM3	25.818	13.1646	0.92091
IL22RA1	71.0415	34.0704	1.03857
IFNLR1	70.9128	115.971	-0.701829
GRHL3	35.1364	65.2015	-0.87341
STPG1	277.027	242.058	0.19393
NIPAL3	503.871	770.249	-0.611282
SRRM1	4507.87	11716.4	-1.37782
CLIC4	6269.14	31794.6	-2.34226
RUNX3	891.562	617.833	0.528401
SYF2	241.769	1921.63	-2.98543
RSRP1	1874.47	814.38	1.20171
TMEM50A	946.38	1348.51	-0.510422
RHCE	31.6316	11.5457	1.37907
MACO1	1547.54	1049.34	0.560043
LDLRAP1	538.158	988.634	-0.876187
MAN1C1	117.166	55.1386	1.07374
SELENON	508.284	463.756	0.131997
MTFR1L	356.452	429.088	-0.266882
AUNIP	583.645	841.936	-0.527863
PAQR7	352.217	179.015	0.972436
STMN1	2307.41	22662.7	-3.29541
PAFAH2	416.978	677.806	-0.699572
EXTL1	39.7094	16.24	1.23961
PDIK1L	204.837	679.346	-1.72477
CNKSR1	188.081	78.5551	1.24898
CEP85	2346.2	2335.66	0.0064894
SH3BGRL3	222.924	3760.85	-4.07036
UBXN11	897.572	564.163	0.668966
CRYBG2	74.8021	48.3685	0.618649
DHDDS	1238.76	1518.94	-0.293959
HMGN2	1487.18	16762.2	-3.49368
RPS6KA1	751.242	1569.93	-1.06234
ARID1A	4662.06	8305.47	-0.832958
PIGV	257.54	202.43	0.345858
ZDHHC18	1015.03	885.29	0.197099
SFN	1063.87	10493.2	-3.30084
GPN2	632.293	920.741	-0.541489
GPATCH3	206.93	322.615	-0.63818
NUDC	1777.57	6138.75	-1.78747
TRNP1	617.636	674.625	-0.127133
TENT5B	155.378	328.874	-1.07688
SLC9A1	930.567	455.635	1.02862
WDTC1	465.493	890.281	-0.934026
TMEM222	711.028	681.132	0.0618849
SYTL1	219.798	33.073	2.69602
MAP3K6	404.843	364.374	0.151549
GPR3	87.4588	158.112	-0.846961
WASF2	2093.87	6580.68	-1.6516
AHDC1	1605.01	1102.33	0.541612
IFI6	48.4308	26.7883	0.830933
FAM76A	330.506	581.75	-0.813844
STX12	888.196	1395.03	-0.650758
PPP1R8	844.523	2771.4	-1.71322
RPA2	972.366	2145.51	-1.14094
EYA3	2414.85	3335.03	-0.465599
PTAFR	161.107	154.522	0.0598245
DNAJC8	1253.56	7375.25	-2.55571
ATP5IF1	352.993	779.857	-1.14134
SESN2	583.68	517.627	0.17295
MED18	174.017	855.615	-2.29115
PHACTR4	4170.33	7480.55	-0.842828
RCC1	2763.18	5479.94	-0.987571
TRNAU1AP	865.545	731.007	0.243418
TAF12	833.743	1367.55	-0.71324
GMEB1	1016.44	2240.73	-1.13968
YTHDF2	2162.44	4789.58	-1.14687
OPRD1	93.9575	18.5333	2.28135
EPB41	1486.88	2517.84	-0.759503
SRSF4	3327.93	5769.36	-0.793601
MECR	821.472	692.702	0.245652
PTPRU	848.549	384.555	1.13976
MATN1	20.4755	34.5579	-0.727478
SDC3	1444.12	893.496	0.692042
PUM1	6077.73	6548.34	-0.10758
NKAIN1	32.8283	25.5472	0.349669
SNRNP40	2030.19	4217.33	-1.05435
ZCCHC17	917.779	1366.2	-0.573429
FABP3	263.821	124.848	1.07334
SERINC2	297.723	192.911	0.623415
TINAGL1	756.432	417.955	0.854321
PEF1	308.365	282.957	0.123637
COL16A1	530.693	149.263	1.8231
ADGRB2	2088.7	1225.39	0.76888
SPOCD1	300.213	178.859	0.743918
PTP4A2	15.1323	97.9272	-2.61642
KHDRBS1	3486.72	13056.7	-1.90455
TMEM39B	877.303	510.097	0.781121
KPNA6	1550.07	2867.91	-0.887244
TXLNA	2384.26	7514.53	-1.65573
CCDC28B	96.3052	69.4388	0.466147
IQCC	133.11	176.456	-0.404042
DCDC2B	171.367	21.4461	2.94095
TMEM234	243.604	76.9097	1.65058
EIF3I	989.48	9921.63	-3.32452
HDAC1	1603.77	3781.73	-1.23706
MARCKSL1	356.847	3788.1	-3.40444
TSSK3	236.765	70.4625	1.73428
BSDC1	1152.11	1270.95	-0.141515
ENSG00000254553	26.8011	18.8562	0.485552
ZBTB8OS	1324.08	1907.83	-0.526614
RBBP4	2715.99	8357.96	-1.62131
SYNC	239.972	240.711	-0.00441417
NHSL3	1965.6	3325.03	-0.758102
YARS1	2960.54	9333.56	-1.65623
S100PBP	2260.84	2501.81	-0.146051
FNDC5	81.0445	39.8981	1.00437
HPCA	30.0502	12.5979	1.19122
RNF19B	172.477	63.4222	1.42911
AK2	226.122	88.3742	1.34553
AZIN2	561.451	303.887	0.883451
TRIM62	391.413	245.486	0.670864
ZNF362	368.724	378.619	-0.0381066
PHC2	824.435	320.267	1.36138
ZSCAN20	628.739	722.242	-0.199725
CSMD2	2602.35	654.42	1.98988
C1orf94	52.7465	52.3071	0.0118445
SMIM12	631.478	1641.66	-1.37694
DLGAP3	125.799	75.6707	0.725801
ENSG00000284773	52.748	19.1528	1.41523
ZMYM1	1547.51	2661.17	-0.781723
SFPQ	10782.6	31741.3	-1.55756
ZMYM4	3101.48	4143.69	-0.417844
KIAA0319L	3004.92	1696.28	0.824582
NCDN	681.493	887.756	-0.380972
TFAP2E	334.909	151.067	1.14336
PSMB2	1805.91	7276.1	-2.00984
C1orf216	439.341	1515.31	-1.78387
CLSPN	3190.86	10759.4	-1.75326
AGO4	373.463	619.349	-0.728255
AGO1	2810.04	7666.16	-1.44759
AGO3	3551.47	3765.11	-0.08425
ADPRS	264.85	699.833	-1.39846
TRAPPC3	866.833	3309.45	-1.93154
MAP7D1	1749.48	4783.55	-1.45063
THRAP3	6340.13	15491.1	-1.28872
SH3D21	559.197	112.922	2.29789
STK40	1314.75	2894.81	-1.13808
LSM10	186.029	851.165	-2.18787
OSCP1	585.521	258.623	1.17577
MRPS15	441.091	2207.95	-2.32095
ZC3H12A	461.439	354.368	0.379949
MEAF6	1036.66	3133.56	-1.59492
SNIP1	546.027	1169.94	-1.09799
DNALI1	107.12	23.3616	2.14996
GNL2	2077.77	6971.4	-1.74593
AIRIM	545.557	1215.42	-1.1542
CDCA8	1467.19	4159.99	-1.50289
EPHA10	50.8235	12.8945	1.8991
MANEAL	98.7005	72.5669	0.438544
YRDC	281.993	895.972	-1.6643
C1orf122	32.4014	208.989	-2.65233
MTF1	1185.24	2754.91	-1.21613
INPP5B	1452.99	1239.97	0.228547
SF3A3	1733.84	6623.61	-1.93303
FHL3	713.384	885.592	-0.311572
UTP11	1004.22	4673.89	-2.21742
RRAGC	58.5188	641.875	-3.43312
AKIRIN1	1932.56	6168.32	-1.67385
NDUFS5	626.779	6456.77	-3.36271
MACF1	25247.8	21159.4	0.25485
BMP8A	46.5063	23.0914	0.979601
PABPC4	1232.14	3205.85	-1.37882
NT5C1A	22.2707	46.2113	-1.02062
HPCAL4	41.0352	317.917	-2.92351
PPIE	707.737	1435.39	-1.01913
TRIT1	2376.3	1953.17	0.282771
MYCL	18.9786	161.993	-3.02829
MFSD2A	164.784	80.174	1.03021
CAP1	3149.2	18614.2	-2.56296
PPT1	2549.99	2109.38	0.273556
RLF	3315.08	5861.68	-0.82208
ZMPSTE24	2728.07	2220.84	0.296655
COL9A2	172.14	85.5711	0.999979
SMAP2	918.942	1253.9	-0.447961
ZFP69B	732.065	1874.91	-1.35557
ZFP69	432.584	339.31	0.349459
EXO5	399.371	545.144	-0.447945
ZNF684	287.247	382.552	-0.412115
RIMS3	239.931	465.348	-0.952788
NFYC	3088.89	3853.68	-0.319053
KCNQ4	288.189	104.047	1.46097
CTPS1	4898.5	7299.37	-0.575336
SCMH1	4604.15	3237.32	0.508003
FOXO6	523.925	548.949	-0.0671874
EDN2	121.781	81.5776	0.572265
HIVEP3	2961.9	2758.36	0.102676
FOXJ3	6801.26	8516.57	-0.324427
RIMKLA	22.142	61.3706	-1.43035
PPCS	488.155	2115.29	-2.11318
CCDC30	491.699	314.033	0.645203
YBX1	7263.78	92540.8	-3.67111
P3H1	1344.13	506.236	1.40701
ENSG00000283580	115.284	97.521	0.23915
TMEM269	67.3662	115.081	-0.763779
ERMAP	327.09	276.995	0.239031
ZNF691	456.051	425.257	0.100631
SLC2A1	2677.02	1167.17	1.19691
EBNA1BP2	1384.02	10352.7	-2.90216
MPL	82.7965	40.0321	1.03014
CDC20	1485.16	7480.13	-2.33167
ELOVL1	892.143	882.208	0.0161378
MED8	158.971	573.491	-1.84447
SZT2	2912.76	1608.77	0.856029
PTPRF	13402	6499.7	1.04389
IPO13	808.489	1022.96	-0.339071
ATP6V0B	568.002	527.042	0.107782
B4GALT2	870.346	2972.7	-1.77094
SLC6A9	534.526	236.043	1.17581
DMAP1	1171.62	1159.91	0.0144743
ERI3	2913.12	2150.1	0.437984
RNF220	749.569	303.914	1.29958
TMEM53	200.26	94.1734	1.08043
ARMH1	232.961	90.9356	1.34757
KIF2C	1868.7	3875.92	-1.05211
RPS8	2260.59	32359.5	-3.83883
PLK3	447.334	481.7	-0.106552
BTBD19	760.701	288.84	1.39397
PTCH2	98.9561	23.2803	2.04151
EIF2B3	1943.2	2027.95	-0.0615571
HECTD3	486.488	1488.65	-1.61153
UROD	327.816	1217.75	-1.89005
ZSWIM5	194.918	168.928	0.205325
CCDC163	95.4502	101.053	-0.0814672
MMACHC	433.993	1115.13	-1.35944
PRDX1	1783.1	16267.9	-3.18885
AKR1A1	1086.24	1814.21	-0.739458
NASP	8522.43	19025.6	-1.15851
GPBP1L1	3746.69	7338.14	-0.969609
TMEM69	783.011	1173.92	-0.583623
IPP	516.578	1239.46	-1.26103
MAST2	5445.1	6063.96	-0.155276
PIK3R3	125.33	547.105	-2.11726
TSPAN1	43.6431	42.1101	0.0504107
POMGNT1	883.039	1081.22	-0.291811
RAD54L	711.582	659.117	0.110335
LRRC41	2166.28	1823.91	0.248064
UQCRH	949.673	4290.35	-2.17441
NSUN4	794.718	1029.18	-0.372563
FAAH	60.6996	28.4336	1.0678
MKNK1	346.324	190.994	0.855223
ATPAF1	865.295	2680.88	-1.63031
EFCAB14	694.314	998.023	-0.522853
CYP4X1	29.7935	22.1205	0.413454
CYP4Z1	29.1955	26.6258	0.128316
TAL1	39.1554	180.581	-2.17695
STIL	3242.32	5350.75	-0.722542
CMPK1	1219.95	7920.85	-2.69783
FOXD2	18.5517	61.399	-1.67423
TRABD2B	4273.9	1197.7	1.83442
SLC5A9	169.575	65.23	1.36485
SPATA6	1170.46	695.59	0.74993
AGBL4	691.542	247.646	1.47781
ELAVL4	68.2644	30.6985	1.1277
FAF1	10814.5	7613.13	0.506343
CDKN2C	282.078	1221.48	-2.11054
RNF11	974.465	6547.89	-2.74709
TTC39A	225.778	225.602	0.00111739
EPS15	2781.38	6207.06	-1.15782
OSBPL9	3112.06	6070.19	-0.963646
NRDC	4622.24	8593.84	-0.894567
RAB3B	1687.69	7466.09	-2.14464
TXNDC12	260.359	107.852	1.26366
BTF3L4	1283.55	3320.67	-1.37065
ZFYVE9	1789.41	2193.97	-0.293916
CC2D1B	824.472	908.71	-0.140187
ORC1	1325.7	2119.92	-0.676845
PRPF38A	176.709	731.868	-2.04404
TUT4	4809.6	6970.27	-0.535205
GPX7	48.5595	56.5971	-0.216836
COA7	613.868	4333.45	-2.8175
ZYG11B	1172.8	2684.93	-1.19423
ZYG11A	135.929	65.039	1.05204
SCP2	562.143	1987.94	-1.82043
CPT2	126.74	104.803	0.271833
CZIB	325.72	768.484	-1.23584
MAGOH	633.448	2214.1	-1.8038
LRP8	3912.58	1827.79	1.0976
NDC1	3404.81	3216.88	0.0818858
YIPF1	505.973	598.359	-0.241513
DIO1	204.878	72.2967	1.48997
IFT25	1044.14	2050.17	-0.972756
LRRC42	1008.27	2497.09	-1.30751
TMEM59	727.187	606.641	0.261089
TCEANC2	395.351	495.559	-0.325187
ENSG00000256407	54.5851	105.857	-0.942915
MRPL37	1173.06	4237.17	-1.85193
SSBP3	2597.93	2161.52	0.265202
ACOT11	266.986	111.413	1.25335
PARS2	130.416	275.89	-1.07517
DHCR24	5844.63	3762.81	0.635166
USP24	5498.66	8606.23	-0.646207
ENSG00000284686	80.8305	15.2142	2.33538
PLPP3	591.928	118.181	2.3147
PRKAA2	914.915	1160.25	-0.342391
DAB1	1401.34	503.248	1.47563
MYSM1	3795.72	3587.02	0.0815632
JUN	1550.93	5524.92	-1.83216
FGGY	975.451	408.262	1.25452
CYP2J2	265.915	103.263	1.35615
NFIA	1808.56	1955.64	-0.112738
TM2D1	1613.59	808.317	0.996393
PATJ	1703	1339.13	0.346554
USP1	2124.16	11177.4	-2.39507
DOCK7	3749.12	4690.78	-0.323198
ATG4C	994.816	1256.58	-0.336701
ALG6	1014.61	460.514	1.13789
ITGB3BP	1800.78	1538.84	0.226642
PGM1	653.835	1302.23	-0.992892
ROR1	3583.09	933.071	1.94
CACHD1	2012.06	808.177	1.31486
RAVER2	1610.1	2249.57	-0.482242
JAK1	2899.11	6502.33	-1.16507
AK4	1364.09	3254.78	-1.254
DNAJC6	746.024	927.174	-0.313241
LEPR	1405.9	1352.8	0.055497
PDE4B	487.305	274.84	0.823951
SGIP1	54.8831	29.1608	0.889737
DNAI4	194.963	64.4459	1.5822
MIER1	2810	5445.56	-0.954262
SLC35D1	1127.84	799.223	0.496361
IL12RB2	343.5	85.8656	1.98765
SERBP1	4179.97	23619.1	-2.4981
GADD45A	544.023	2215.21	-2.02371
GNG12	3953.68	13948.4	-1.81857
WLS	601.469	155.357	1.94604
RPE65	2899.83	2316.2	0.324083
DEPDC1	1394.75	3107.72	-1.15527
LRRC7	151.232	157.945	-0.0622555
LRRC40	950.364	1043.42	-0.134632
SRSF11	6546.97	7171.98	-0.131525
ANKRD13C	1739.52	2561.47	-0.558015
CTH	135.328	228.7	-0.752664
ZRANB2	2472.7	3497.66	-0.50013
NEGR1	8488.79	2178.77	1.96155
LRRIQ3	54.5427	119.855	-1.12161
CRYZ	428.609	1342.15	-1.64452
TYW3	1333.06	3226.49	-1.27459
SLC44A5	670.885	167.79	1.99298
ACADM	1471.46	2445.32	-0.73238
RABGGTB	3630.73	4245.04	-0.22546
MSH4	427.54	155.223	1.45582
ST6GALNAC3	443.142	170.328	1.37426
ST6GALNAC5	3446.37	2643.14	0.382696
PIGK	1788.9	946.486	0.917706
AK5	412.02	930.363	-1.17313
ZZZ3	4392.39	6931.16	-0.657971
USP33	2110.2	3449.27	-0.708645
MIGA1	1434.36	1113.66	0.364808
NEXN	2129.42	2566.94	-0.269469
FUBP1	6488.23	14229.6	-1.13288
GIPC2	58.7314	74.59	-0.339706
PTGFR	312.215	245.643	0.344728
IFI44L	48.0889	26.6258	0.82938
IFI44	580.791	1109.38	-0.932483
ADGRL4	269.684	194.148	0.472042
ADGRL2	6409.98	2979.33	1.10507
TTLL7	481.826	451.071	0.0949545
PRKACB	1490.33	2468.53	-0.727636
SAMD13	37.0178	13.1646	1.42438
RPF1	770.615	2368.29	-1.6185
CTBS	86.8166	48.7727	0.81914
SSX2IP	1770.53	4352.61	-1.29722
MCOLN2	602.021	306.449	0.971863
DNAI3	98.3988	49.7985	0.968444
SYDE2	1716.63	3103.59	-0.853981
C1orf52	715.732	1423.91	-0.99136
BCL10	427.623	1852.66	-2.11259
DDAH1	1230.55	379.802	1.69336
CCN1	8128.33	9392.8	-0.208573
ZNHIT6	2064.56	3063.14	-0.568951
COL24A1	173.631	64.0681	1.42428
ODF2L	1699.73	1858.34	-0.128633
SH3GLB1	1760.47	4759.03	-1.43419
SELENOF	2098.9	3100.38	-0.562592
HS2ST1	1869.01	508.966	1.87457
ENSG00000267561	148.881	20.205	2.82134
LMO4	686.446	980.826	-0.514222
PKN2	4669.29	4393.78	0.087722
GTF2B	865.972	999.307	-0.206385
KYAT3	477.161	527.684	-0.144909
GBP3	488.835	755.583	-0.627203
GBP1	76.8145	432.921	-2.47932
GBP2	64.0749	240.55	-1.89215
LRRC8B	1014.05	275.97	1.87375
LRRC8D	149.14	387.969	-1.37335
ZNF326	1896.78	3700.89	-0.963946
ZNF644	4507.78	7630.66	-0.75926
HFM1	333.845	378.969	-0.182387
CDC7	1595.69	2604.51	-0.706482
TGFBR3	952.948	570.868	0.738228
BTBD8	174.184	147.856	0.234958
GLMN	2009.8	1388.68	0.533013
RPAP2	2628.16	3069.89	-0.224055
GFI1	47.8748	104.102	-1.10463
EVI5	2826.71	2977.79	-0.0750881
DIPK1A	1048.15	602.349	0.798155
MTF2	3026.11	4315.63	-0.511963
TMED5	2402.43	2832.36	-0.237424
CCDC18	2567.9	2677.89	-0.0604886
DR1	1349.91	6561.4	-2.2803
FNBP1L	3551.65	5952.74	-0.744903
BCAR3	3995.59	2748.68	0.539509
DNTTIP2	1182.91	6146.96	-2.37655
GCLM	1111.6	2952.95	-1.40871
ABCA4	196.116	82.3048	1.24257
ARHGAP29	13380.2	28270.1	-1.07912
ABCD3	3069.56	6154.59	-1.00339
F3	524.7	459.517	0.190988
SLC44A3	389.579	190.181	1.03068
CNN3	4932.42	24544.3	-2.31479
ALG14	41.8048	10.6824	1.87343
PTBP2	6164.54	4233.77	0.541944
DPYD	2614.29	952.267	1.45602
SNX7	940.137	1762.37	-0.905858
PLPPR5	70.5736	24.6027	1.48313
FRRS1	681.398	342.757	0.989222
AGL	1307.03	2562.05	-0.97047
SASS6	1598.94	2254.91	-0.495688
TRMT13	789.126	568.179	0.473201
LRRC39	223.644	112.896	0.979927
DBT	441.814	832.761	-0.912933
RTCA	1260.39	1813.62	-0.524648
CDC14A	1412.56	836.99	0.754327
EXTL2	1663.54	1037.08	0.681209
SLC30A7	2824.85	1471.62	0.940306
DPH5	1535.38	2334.96	-0.604482
S1PR1	20.4323	27.678	-0.420158
COL11A1	2826.14	822.861	1.77887
RNPC3	1266.88	670.085	0.917855
AMY2B	224.756	64.7161	1.78045
PRMT6	221.04	1622.37	-2.87011
NTNG1	2201.47	753.686	1.54517
VAV3	66.1276	10.6824	2.52257
SLC25A24	2290.58	3953.38	-0.787112
NBPF4	35.8633	44.1333	-0.292006
NBPF6	43.0454	59.321	-0.45367
EEIG2	1569.83	5876.01	-1.90356
HENMT1	552.698	1645.64	-1.57235
PRPF38B	2885.87	5291.83	-0.874533
STXBP3	1355.15	2029.74	-0.582486
AKNAD1	38.0001	17.6964	1.06072
WDR47	809.638	1023.99	-0.338484
TAF13	571.295	3006.45	-2.39371
TMEM167B	405.315	1856.6	-2.19277
CFAP276	47.7902	12.1937	1.88674
ELAPOR1	160.079	346.696	-1.11006
SARS1	1598.26	7533.38	-2.23609
CELSR2	1139.29	376.564	1.5946
PSRC1	407.535	1081.79	-1.40622
SORT1	2391.05	1631.25	0.551382
PSMA5	2326.8	6301.91	-1.43705
SYPL2	299.647	208.796	0.519085
ATXN7L2	542.573	312.177	0.795497
CYB561D1	515.642	925.838	-0.843151
AMIGO1	152.216	167.171	-0.134361
GNAI3	2869.25	11907.5	-2.05275
GNAT2	318.708	220.642	0.528524
AMPD2	1058.34	1715.84	-0.696597
GSTM4	209.068	526.416	-1.32808
CSF1	513.167	197.737	1.37137
AHCYL1	3478.35	11370.5	-1.70854
STRIP1	1813.73	1956.36	-0.109159
SLC6A17	270.024	62.8818	2.08494
KCNC4	885.601	648.95	0.447955
RBM15	2642.75	5128.07	-0.956112
KCNA2	119.558	118.561	0.0119886
KCNA3	174.704	173.647	0.0087083
DRAM2	1253.68	774.271	0.694542
CEPT1	2603.84	1234.95	1.07558
CHI3L2	32.0162	56.6763	-0.804804
OVGP1	55.8248	23.9547	1.18721
WDR77	971.178	1315.05	-0.436918
ATP5PB	1817.08	11229.1	-2.62689
C1orf162	70.445	46.5342	0.587866
TMIGD3	19.62	30.7797	-0.624062
RAP1A	2120.25	674.294	1.65132
INKA2	723.802	832.251	-0.201165
DDX20	967.032	2770.39	-1.51748
KCND3	412.447	235.799	0.804036
CTTNBP2NL	2969.92	7598.55	-1.355
WNT2B	900.164	455.629	0.980769
ST7L	3359.57	1458.86	1.20288
CAPZA1	4089.6	16308.4	-1.99532
MOV10	2228.83	1560.14	0.514339
RHOC	310.634	2533.57	-3.02382
PPM1J	38.8127	32.9654	0.229163
TAFA3	34.3679	27.1113	0.33129
LRIG2	2369.63	1370.29	0.789738
MAGI3	4196.99	3149.44	0.414144
PHTF1	2376.38	3682.33	-0.631641
RSBN1	1146.39	1938.37	-0.757227
AP4B1	225.525	183.141	0.298862
DCLRE1B	395.526	2352.91	-2.56957
HIPK1	2792.05	8911.3	-1.67395
OLFML3	355.557	169.923	1.06078
TRIM33	5764.23	7574.16	-0.393899
BCAS2	510.166	2803.36	-2.4558
DENND2C	535.088	520.995	0.0384343
NRAS	1395.96	15911.2	-3.50977
CSDE1	8053.27	72246.9	-3.16513
SIKE1	860.087	4338.32	-2.33324
TSPAN2	185.213	196.523	-0.0850667
VANGL1	1994.41	1658.69	0.265772
SLC22A15	1887.57	612.922	1.62117
MAB21L3	21.1157	19.5306	0.107295
ATP1A1	305.543	81.0109	1.9022
CD58	1660.32	570.927	1.53843
IGSF3	1005.45	460.297	1.1255
PTGFRN	2152.1	1284.42	0.744177
CD101	63.5629	25.466	1.28657
TTF2	3046.29	4661.42	-0.613554
TRIM45	313.452	259.701	0.270444
MAN1A2	3904.83	5199.61	-0.413052
TENT5C	126.74	518.053	-2.02267
GDAP2	1789.84	2554.81	-0.51314
WDR3	1415.48	3980.86	-1.49114
SPAG17	268.953	82.1687	1.6986
TBX15	678.626	475.271	0.512959
WARS2	1144.12	1210.64	-0.081464
ZNF697	2490.72	4409.47	-0.823789
PHGDH	2004.03	3566.91	-0.831456
NOTCH2	12723.9	4744.42	1.42304
SEC22B	1543.93	5007.67	-1.69688
NBPF8	1875.13	1150.17	0.704659
NBPF26	1969.55	1089.44	0.853689
FAM72B	185.942	634.457	-1.7652
SRGAP2C	1639.37	627.069	1.38502
FAM72C	60.9554	233.616	-1.921
NBPF15	2543.28	1637.94	0.634498
SRGAP2B	1347.85	539.662	1.31893
FAM72D	93.9545	273.567	-1.53185
NBPF20	1481.78	1777.19	-0.262103
GPR89A	1105.4	445.539	1.30901
PDZK1	327.643	185.678	0.815972
CD160	267.671	120.206	1.14838
RNF115	2764.88	4078.23	-0.560556
POLR3C	1186.01	2739.64	-1.20718
NUDT17	74.0348	18.7486	1.92581
PIAS3	614.17	957.639	-0.640004
ITGA10	84.5072	18.8298	2.10837
PEX11B	134.647	465.722	-1.78271
POLR3GL	23.8093	333.562	-3.75332
TXNIP	20.6886	73.2941	-1.77631
NBPF10	441.136	351.906	0.325206
NBPF12	1571.83	1105.14	0.507832
PRKAB2	1771.12	2036.85	-0.201576
BCL9	955.612	2525.63	-1.40121
ACP6	387.826	331.321	0.226547
GPR89B	902.527	358.676	1.32887
NBPF11	774.972	534.161	0.536031
NBPF14	857.562	856.344	0.00204778
PDE4DIP	973.845	1460.35	-0.584062
NBPF9	1267.19	1159.29	0.128289
ENSG00000286185	58.1767	29.9165	0.936654
H2BC18	26.4167	21.2308	0.302498
H4C14	37.3172	167.419	-2.13599
H2AC18	33.3847	248.972	-2.86193
H3C15	24.0665	161.108	-2.69312
H4C15	29.8367	147.994	-2.27253
H2BC21	702.752	10669.8	-3.92245
H2AC20	348.982	4210.8	-3.58908
H2AC21	377.92	4095.69	-3.43449
BOLA1	106.351	204.483	-0.936682
SV2A	1269.03	625.477	1.01953
SF3B4	858.212	5055.47	-2.55704
MTMR11	419.549	374.163	0.164757
OTUD7B	2145.56	2847.96	-0.40841
VPS45	1752.82	1993.45	-0.185485
PLEKHO1	447.245	1259.89	-1.49209
ANP32E	1999.86	14324.8	-2.83992
CA14	48.3447	19.3153	1.28033
APH1A	497.135	1655.53	-1.73356
C1orf54	35.7349	18.2895	0.929336
MRPS21	716.241	2195	-1.61435
PRPF3	2172.23	2565.27	-0.239833
RPRD2	2200.61	3600.95	-0.710221
TARS2	442.71	973.69	-1.13533
ECM1	956.52	315.841	1.59554
ADAMTSL4	76.4279	19.234	1.93607
MCL1	3135.3	13228.7	-2.07665
ENSA	1916.17	7092.82	-1.88758
GOLPH3L	676.094	1235.43	-0.868754
HORMAD1	303.277	300.946	0.0110964
CTSS	50.3107	34.3405	0.537935
CTSK	185.943	81.0637	1.18778
ARNT	1441.84	2378.03	-0.721457
SETDB1	1109.58	1308.49	-0.237688
CERS2	886.845	1045.95	-0.23781
ANXA9	45.8659	87.1595	-0.911578
MINDY1	139.862	444.467	-1.66103
PRUNE1	191.797	409.472	-1.0902
BNIPL	39.1546	14.4321	1.37963
C1orf56	93.6131	102.538	-0.130052
CDC42SE1	1415.57	3513.97	-1.31111
GABPB2	500.033	1010.54	-1.01358
SEMA6C	157.816	37.7124	2.03649
SCNM1	153.201	554.397	-1.84871
VPS72	573.471	1891.73	-1.72017
PIP5K1A	4056.07	6515.39	-0.683637
PSMD4	1323.02	5718.82	-2.11105
ZNF687	281.305	531.815	-0.916379
PI4KB	1290.23	3030.52	-1.23129
RFX5	246.213	1022.44	-2.0496
PSMB4	590.664	4667.18	-2.98001
POGZ	4201.01	7010.82	-0.738708
CGN	472.97	256.949	0.877712
TUFT1	1077.17	3286.91	-1.60858
SNX27	1446.21	3606.5	-1.31772
MRPL9	182.909	1167.78	-2.66794
TDRKH	128.406	398.68	-1.62694
THEM4	337.172	907.977	-1.42648
S100A10	802.549	7436.76	-3.21041
TCHH	70.7427	102.995	-0.535613
S100A6	100.794	589.286	-2.53576
S100A4	99.4694	591.193	-2.55931
S100A2	926.909	5832.76	-2.65237
S100A16	810.763	7222.38	-3.15354
S100A13	168.118	341.683	-1.01885
CHTOP	2144.83	3050.07	-0.507779
SNAPIN	128.024	889.249	-2.78657
ILF2	1516.11	10429.7	-2.78144
INTS3	1668.31	1553.66	0.102653
SLC27A3	218.815	64.4459	1.74791
GATAD2B	3359.18	5848.86	-0.799864
DENND4B	672.904	583.505	0.205327
CRTC2	472.124	675.635	-0.516159
RPS27	943.746	12047.5	-3.67278
NUP210L	643.142	353.688	0.86083
TPM3	3348.57	23529.9	-2.81251
C1orf43	1056.37	4065.84	-1.94343
UBAP2L	4235.24	9901.81	-1.22505
HAX1	314.267	1776.55	-2.49524
ATP8B2	1625.57	2565.29	-0.657851
IL6R	266.643	200.352	0.410592
UBE2Q1	593.955	3043.83	-2.35551
CHRNB2	84.5499	10.008	2.95821
ADAR	4151.93	15062.2	-1.85883
KCNN3	28.9814	28.6489	0.0160882
PMVK	106.778	482.074	-2.16418
PBXIP1	179.658	68.5206	1.37775
PYGO2	255.491	1249.75	-2.28581
SHC1	1063.26	3135.81	-1.55945
CKS1B	434.337	1934.22	-2.15229
FLAD1	640.539	734.119	-0.196442
ZBTB7B	474.09	767.225	-0.693327
ADAM15	717.565	294.395	1.28247
EFNA3	16.9272	46.5891	-1.40848
EFNA1	137.212	95.2541	0.521966
SLC50A1	251.771	626.663	-1.31216
DPM3	66.4263	139.93	-1.06359
MUC1	128.108	59.7252	1.08821
THBS3	90.0652	36.3373	1.28628
MTX1	55.5697	72.4856	-0.377432
GBA1	626.735	210.01	1.57284
ENTREP3	306.229	718.194	-1.22707
SCAMP3	641.911	449.888	0.511849
CLK2	1737.48	1480.49	0.230777
HCN3	211.121	53.6558	1.95644
FDPS	1413.2	2256.53	-0.67476
RUSC1	412.582	867.461	-1.07029
ASH1L	7842.83	10492.9	-0.419927
MSTO1	456.52	277.129	0.71808
ENSG00000287839	669.559	273.024	1.29106
YY1AP1	1842.02	3035.18	-0.720186
DAP3	2634.05	4368.27	-0.729562
GON4L	2722.48	3542.93	-0.3799
SYT11	1250.56	931.247	0.424948
RIT1	488.921	1367.16	-1.48162
KHDC4	3297.22	2004.66	0.717609
ARHGEF2	1466.94	2765.34	-0.91419
UBQLN4	868.588	2600.49	-1.58094
LAMTOR2	118.234	634.924	-2.41506
MEX3A	452.848	1380.73	-1.60619
LMNA	2974.14	8788.63	-1.56285
SLC25A44	788.013	2189.77	-1.47332
PAQR6	300.288	49.7721	2.56904
SMG5	2680.15	4671.55	-0.801356
TMEM79	118.317	62.0998	0.919094
GLMP	34.1111	34.3141	-0.00831872
CCT3	3784.73	17368	-2.19787
MEF2D	1361.31	2182.91	-0.680862
IQGAP3	5035.8	2773.58	0.860238
NAXE	315.505	984.537	-1.63868
BCAN	325.339	1104.78	-1.76062
NES	1812.71	2473.75	-0.448335
CRABP2	14.2346	62.5325	-2.06015
ISG20L2	733.896	2268.63	-1.62685
METTL25B	257.07	182.227	0.494134
MRPL24	303.281	1318.08	-2.11605
HDGF	1914.59	15146.1	-2.98318
PRCC	1418.25	2508.22	-0.822115
NTRK1	172.866	48.5594	1.81074
PEAR1	325.763	129.542	1.32373
LRRC71	130.587	23.2803	2.43816
ARHGEF11	2485.81	2574.51	-0.0505623
ETV3	758.395	2604.24	-1.77849
KIRREL1	6718.68	3734.97	0.846908
CD1D	36.0771	15.4843	1.16943
SPTA1	31.417	33.0994	-0.0729965
IFI16	1451.54	4337.72	-1.57869
CADM3	203.172	125.063	0.695641
CFAP45	120.499	117.968	0.0303764
TAGLN2	1602.76	14949.5	-3.22066
IGSF9	427.838	154.549	1.46307
KCNJ10	73.5225	28.3524	1.3442
IGSF8	347.692	88.9958	1.95402
ATP1A2	59.9698	43.5117	0.453912
PEA15	1349.06	11684.1	-3.11358
DCAF8	153.413	251.688	-0.710566
ENSG00000258465	135.545	47.9906	1.4788
COPA	3376.89	7415.65	-1.13464
NCSTN	1264.67	526.282	1.26325
NHLH1	44.9255	31.0499	0.518975
VANGL2	1179.18	1058.72	0.155324
SLAMF7	383.933	270.54	0.503441
F11R	52.1498	145.835	-1.46606
ENSG00000270149	496.53	224.122	1.14408
USF1	257.028	832.363	-1.69142
ARHGAP30	66.3841	41.6795	0.658865
NECTIN4	38.5142	54.7629	-0.496935
PFDN2	994.213	4211.6	-2.08163
NIT1	268.529	483.071	-0.84478
DEDD	304.218	147.291	1.04141
USP21	410.615	459.222	-0.161035
PPOX	144.009	104.265	0.462117
NDUFS2	600.834	3379.4	-2.48976
TOMM40L	57.4071	269.792	-2.21297
NR1I3	36.9743	50.8507	-0.449338
SDHC	809.683	1538.6	-0.925346
CFAP126	162.39	328.197	-1.01063
FCRLB	18.7653	17.2373	0.116076
ATF6	3157.22	1783.75	0.823394
OLFML2B	62.6647	15.2142	1.97324
NOS1AP	432.493	119.046	1.85242
C1orf226	17.3118	51.6327	-1.52318
UHMK1	2218.58	13011.7	-2.55156
UAP1	2369.77	7356.14	-1.63379
DDR2	3228.36	2640.03	0.290148
HSD17B7	548.629	583.113	-0.0877894
RGS4	239.852	1383.82	-2.52347
RGS5	207.488	283.28	-0.44735
NUF2	2385.03	4880.3	-1.03265
PBX1	789.162	1196.74	-0.600091
MGST3	925.213	1361.75	-0.557104
ALDH9A1	901.155	2526.23	-1.48611
TMCO1	1508.7	1226.12	0.298987
UCK2	2957.32	2632.37	0.167871
FAM78B	720.646	474.651	0.601386
POGK	1384.18	6077.5	-2.13364
TADA1	635.795	947.353	-0.574595
ILDR2	4476.92	3662.19	0.28973
POU2F1	3563.91	5255.81	-0.56032
CD247	62.6212	32.3723	0.930859
CREG1	387.574	404.748	-0.0623935
MPZL1	2339.37	1753.85	0.415384
ADCY10	78.9934	50.095	0.646697
MPC2	250.146	779.02	-1.63499
DCAF6	2739.25	5751.76	-1.06995
GPR161	764.202	878.678	-0.201135
TIPRL	781.943	3598.71	-2.2009
SFT2D2	2214.35	3305.28	-0.577674
TBX19	261.643	110.415	1.23715
XCL1	11.9259	22.6608	-0.872236
ATP1B1	2579.3	1815.12	0.506678
NME7	1044.23	1192.35	-0.191199
BLZF1	1106.47	1955.66	-0.821129
CCDC181	324.78	375.997	-0.210657
SLC19A2	891.026	533.94	0.737709
FIRRM	2236.57	1100.82	1.02205
SCYL3	1100.78	482.85	1.18721
KIFAP3	803.87	695.716	0.208185
GORAB	815.841	743.203	0.134358
PRRX1	287.639	439.559	-0.610071
FMO4	75.6586	56.8388	0.406409
PRRC2C	14654.3	27436.7	-0.904736
VAMP4	319.822	395.69	-0.306241
METTL13	875.636	1789.71	-1.03048
DNM3	876.922	281.2	1.63737
SUCO	2699.68	2050.76	0.396462
TNFSF4	127.51	67.5476	0.9067
KLHL20	1178.7	1162.6	0.0198211
CENPL	1028.45	2554.78	-1.31189
DARS2	1526.1	2921.62	-0.936467
ZBTB37	973.182	1888.7	-0.955897
RC3H1	3017.48	6428.53	-1.09089
RABGAP1L	5056.71	2911.35	0.796299
CACYBP	1099.93	6861.35	-2.63998
MRPS14	384.624	970.879	-1.33358
TNN	38.77	70.1111	-0.838396
KIAA0040	241.381	408.288	-0.75584
COP1	4885.94	3051.8	0.678797
PAPPA2	291.648	336.769	-0.20687
ASTN1	1947.09	658.408	1.56282
RASAL2	8545.68	6270.39	0.446578
RALGPS2	1215.53	2576.68	-1.0833
FAM20B	2190.03	6067.72	-1.46979
TOR3A	685.591	457.305	0.583144
ABL2	6881	15859.9	-1.20457
SOAT1	2575.62	1586.25	0.698947
AXDND1	82.1133	58.1612	0.490429
TDRD5	269.336	210.79	0.352115
TOR1AIP2	3549.53	7485.28	-1.07622
TOR1AIP1	1239.25	1389.53	-0.165005
CEP350	4488.07	5555.17	-0.307673
QSOX1	4033.91	1200.96	1.74714
LHX4	228.517	37.9826	2.5577
ACBD6	3888.03	2501.07	0.636289
XPR1	3792.17	2659.03	0.511965
KIAA1614	192.696	41.8136	2.17765
STX6	1317.37	1468.27	-0.156351
MR1	138.963	88.1304	0.651053
IER5	550.348	2155.26	-1.9675
RNASEL	96.9459	202.944	-1.05811
RGS16	120.802	276.138	-1.18607
NPL	683.326	351.66	0.956404
DHX9	7553.57	15426.1	-1.03004
SHCBP1L	11.1566	63.4486	-2.40641
LAMC1	10140.8	4282.15	1.24357
LAMC2	2173.19	861.25	1.3343
NMNAT2	135.844	187.218	-0.459869
SMG7	3690.84	8754.55	-1.24586
ARPC5	1002.94	6033.41	-2.58754
RGL1	848.493	785.333	0.111462
COLGALT2	94.4249	39.6279	1.23189
TSEN15	1950.34	5345.4	-1.4541
C1orf21	1729.16	1165.51	0.568698
EDEM3	1186.67	801.87	0.564894
RNF2	1787.11	3270.85	-0.871668
TRMT1L	510.595	1237.73	-1.27578
SWT1	517.3	536.394	-0.0521932
IVNS1ABP	2685.18	6729.09	-1.32507
HMCN1	608.102	154.764	1.96732
TPR	7127.2	12901.1	-0.855999
ODR4	1770.22	1104.73	0.67974
PTGS2	52.1932	56.463	-0.111392
PLA2G4A	165.851	115.053	0.523779
UCHL5	514.701	1096.21	-1.08923
RO60	604.339	2219.99	-1.87539
GLRX2	102.461	354.171	-1.77942
CDC73	1371.11	1931.16	-0.493821
KCNT2	795.239	205.314	1.94836
CFHR4	196.245	485.468	-1.30236
ASPM	7067.58	7893.23	-0.159377
ZBTB41	1074.71	3064.58	-1.51087
DENND1B	2409.01	1395.3	0.787428
LHX9	48.9012	112.546	-1.18613
NEK7	5106.87	8921.43	-0.804714
PTPRC	46.5503	81.2262	-0.790144
NR5A2	49.8833	34.2065	0.531351
KIF14	2850.38	6543.2	-1.19855
DDX59	339.909	524.07	-0.623122
CAMSAP2	4596.21	9431.59	-1.0369
INAVA	273.656	300.521	-0.134637
KIF21B	394.282	640.583	-0.698756
TMEM9	786.987	509.904	0.625119
PHLDA3	210.479	507.249	-1.26502
CSRP1	1476.69	4089.71	-1.469
NAV1	1831.77	802.664	1.18936
IPO9	4825.79	8643.05	-0.840644
SHISA4	93.0578	144.918	-0.633543
LMOD1	27.9124	22.5247	0.297512
TIMM17A	983.614	3632.64	-1.88379
RNPEP	409.714	273.705	0.580253
ARL8A	281.091	655.558	-1.21876
PTPN7	106.609	333.03	-1.63418
LGR6	93.2265	103.375	-0.147573
UBE2T	809.769	2423.24	-1.58017
PPP1R12B	2071.44	1059.39	0.966734
SYT2	830.793	457.191	0.860276
KDM5B	1967.27	3462.74	-0.8154
RABIF	269.979	644.764	-1.25283
KLHL12	872.521	2148.13	-1.29884
ADIPOR1	692.348	2628	-1.92287
CYB5R1	324.052	162.802	0.988719
TMEM183A	725.303	2769.08	-1.93128
PPFIA4	794.808	368.685	1.10613
ADORA1	439.123	339.96	0.368301
CHI3L1	48.0477	18.4256	1.33623
BTG2	178.761	954.67	-2.41043
PRELP	80.1034	36.1748	1.12544
OPTC	98.8682	23.9283	2.00224
ATP2B4	1676.12	930.355	0.848582
ZC3H11A	16.2433	11.9235	0.416035
SNRPE	768.908	4220.61	-2.45504
SOX13	642.164	552.024	0.217843
ETNK2	120.542	502.332	-2.05006
KISS1	157.046	112.114	0.482575
GOLT1A	67.4936	32.9105	1.01424
PLEKHA6	147.085	65.2828	1.15972
PIK3C2B	243.132	201.865	0.26714
MDM4	3784.72	4866.78	-0.362698
LRRN2	505.207	147.047	1.77367
NFASC	5690.41	1871.67	1.60369
TMEM81	37.3595	67.765	-0.842092
RBBP5	1463.81	3330.43	-1.18542
DSTYK	1053.93	2329.87	-1.14372
TMCC2	224.199	299.955	-0.418344
NUAK2	148.325	140.98	0.0727657
KLHDC8A	18.5515	30.3491	-0.681148
LEMD1	219.117	86.0829	1.33781
CDK18	597.785	484.442	0.302738
MFSD4A	96.8609	37.4971	1.34598
ELK4	2030.77	9913.78	-2.28684
SLC45A3	379.834	205.32	0.884276
NUCKS1	5563.08	46406.1	-3.06013
RAB29	326.276	1491.69	-2.18933
SLC41A1	1402.35	1889.38	-0.429798
RAB7B	463.284	344.628	0.425786
RHEX	37.1889	21.7426	0.747752
FAM72A	157.345	356.198	-1.17365
SRGAP2	3893.72	4801.69	-0.302323
IKBKE	345.937	245.541	0.492844
RASSF5	282.162	83.3834	1.74659
EIF2D	833.109	1772.62	-1.08839
DYRK3	1059.32	2796.42	-1.3996
MAPKAPK2	1680.36	5439.82	-1.69419
IL24	267.11	480.313	-0.84415
FCMR	21.2443	131.754	-2.57724
C1orf116	22.4837	40.8426	-0.833312
PFKFB2	784.461	1670.35	-1.0894
CD55	727.426	459.667	0.661059
CR2	17.3968	20.7981	-0.244751
CR1L	22.2274	32.8577	-0.543654
CD46	603.479	292.205	1.04378
CD34	93.0139	91.0717	0.0301158
PLXNA2	1659.44	599.877	1.46643
CAMK1G	84.5507	21.3384	1.93725
LAMB3	5374.41	2281.73	1.23561
UTP25	1345.33	2946.02	-1.13023
SYT14	2601.41	2456.7	0.0825391
SERTAD4	985.157	5056.78	-2.35862
HHAT	3132.89	1583.13	0.984258
KCNH1	594.207	186.893	1.66349
RCOR3	2510.4	2602.95	-0.0522133
TRAF5	1583.64	1036.63	0.610868
SLC30A1	5490.01	6383.59	-0.217523
NEK2	774.294	4335.31	-2.48365
LPGAT1	2312.11	5311.53	-1.19957
INTS7	2897.4	3670.05	-0.340936
DTL	3525.77	4949.79	-0.48931
PPP2R5A	938.562	1464.3	-0.641135
PACC1	708.242	339.763	1.05751
NENF	439.975	872.529	-0.986161
ATF3	196.495	623.116	-1.66
BATF3	441.558	486.467	-0.13944
NSL1	1419.57	2065.86	-0.540967
TATDN3	216.419	353.846	-0.706718
FLVCR1	1279.66	664.506	0.944369
VASH2	131.996	278.45	-1.07121
ANGEL2	744.283	1279.73	-0.78111
RPS6KC1	4095.66	3467.44	0.24016
PROX1	154.652	250.556	-0.692556
SMYD2	1628.03	2727.26	-0.743961
PTPN14	8062.72	8879.54	-0.139202
CENPF	14551.5	35077.2	-1.26931
KCNK2	47.5336	33.9627	0.473167
KCTD3	2106.93	4815.81	-1.19225
USH2A	137.256	26.9488	2.30648
ESRRG	154.183	34.9073	2.11162
GPATCH2	2877.47	2376.55	0.275827
SPATA17	110.282	53.7086	1.02439
RRP15	1372.39	2762.36	-1.00869
TGFB2	7763.12	4541.23	0.773421
LYPLAL1	1035.64	553.714	0.902094
ZC3H11B	45.0114	142.221	-1.63818
SLC30A10	38.1717	20.5564	0.861697
EPRS1	6443.54	4534.11	0.506938
BPNT1	437.238	1012.13	-1.20903
IARS2	2660.69	4809.87	-0.853956
RAB3GAP2	2703.44	2529.03	0.0961735
MARK1	1376.74	1153.69	0.254795
MTARC2	414.964	423.663	-0.0298574
DUSP10	478.79	517.166	-0.11101
HHIPL2	87.9691	40.221	1.10992
TAF1A	857.555	885.846	-0.0467728
MIA3	2353.64	1700.74	0.468496
AIDA	877.521	2687.56	-1.61369
BROX	1045.21	4874.98	-2.22052
DISP1	1367.55	666.831	1.03509
SUSD4	1148.39	409.669	1.48481
CAPN2	6435.05	19623.3	-1.60839
TP53BP2	1695.19	4225.09	-1.31703
FBXO28	1247.13	2612.15	-1.06602
DEGS1	952.584	691.558	0.461425
NVL	2457.94	1677.15	0.551168
CNIH4	1267.96	1126.99	0.169893
WDR26	2475.47	5336.28	-1.10782
CNIH3	1611.51	682.539	1.23822
DNAH14	2964.7	1941.98	0.610106
LBR	5950.75	4394.32	0.437345
ENAH	8065.72	21289	-1.40012
SRP9	1220.68	6938.98	-2.50606
EPHX1	444.678	266.636	0.73573
TMEM63A	1081.58	346.483	1.63946
SDE2	549.154	1972.88	-1.84313
H3-3A	781.428	4084.37	-2.38444
ACBD3	1224.52	2438.94	-0.993449
LIN9	1849.76	2329.62	-0.332593
PARP1	3141.51	12358.6	-1.97564
ITPKB	299.516	274.298	0.126447
ENSG00000288674	57.7915	40.5725	0.49998
CDC42BPA	5350.14	7984.85	-0.577601
ZNF678	1283.81	1556.94	-0.278088
SNAP47	1239.57	1726.07	-0.477323
WNT9A	99.4664	47.5316	1.04972
WNT3A	197.103	45.4556	2.09233
ARF1	1798.26	9369.83	-2.38077
C1orf35	209.027	502.441	-1.26125
MRPL55	79.5491	312.419	-1.96015
GUK1	500.082	2321.55	-2.21259
IBA57	234.203	541.801	-1.20652
OBSCN	2664.05	1226.26	1.11873
TRIM11	388.125	275.185	0.494598
RNF187	386.334	2841	-2.87526
RHOU	53.347	224.174	-2.05077
RAB4A	612.455	1423.38	-1.2153
CCSAP	842.684	1727.57	-1.0348
NUP133	1627.53	3110.2	-0.933901
ABCB10	848.922	835.749	0.0225349
TAF5L	1220.94	2461.8	-1.01113
URB2	1705.67	2955.15	-0.792534
GALNT2	7046.5	2511.73	1.48786
PGBD5	697.703	316.166	1.13944
COG2	598.778	894.349	-0.578023
AGT	23.9799	10.1969	1.15766
C1orf198	703.889	1866.52	-1.40566
TTC13	326.023	118.668	1.45035
ARV1	349.617	368.983	-0.0775638
C1orf131	442.842	983.887	-1.14991
GNPAT	1309.33	3489.44	-1.41347
EXOC8	343.46	1342.1	-1.96316
SPRTN	554.751	1221.01	-1.13674
ENSG00000287856	91.2597	52.9002	0.77541
TSNAX-DISC1	218.727	96.7389	1.1687
DISC1	810.061	567.716	0.512103
MAP10	59.0312	147.155	-1.30332
NTPCR	814.165	1322.36	-0.699037
PCNX2	5282.05	2790.65	0.920254
MAP3K21	233.73	357.112	-0.60941
KCNK1	1766.69	747.495	1.2398
SLC35F3	5958.66	2308.76	1.36748
COA6	239.544	482.742	-1.00794
TARBP1	334.266	236.283	0.498699
IRF2BP2	293.958	1909.51	-2.69537
TOMM20	1774.2	4057.28	-1.19289
ARID4B	3612.52	4241.16	-0.231395
ENSG00000285053	40.1807	20.664	0.926665
B3GALNT2	1952.69	2043.7	-0.0656894
GNG4	32.8283	61.2101	-0.87892
LYST	1176.65	816.893	0.52593
NID1	2633.07	989.351	1.41128
GPR137B	1027.43	675.462	0.604365
ERO1B	455.279	226.303	1.0053
EDARADD	165.084	115.38	0.513071
LGALS8	285.581	294.149	-0.0425031
HEATR1	4618.35	8796.65	-0.929427
ACTN2	323.323	144.701	1.15442
MTR	2427.22	3692.32	-0.605022
RYR2	272.288	175.292	0.632456
CHRM3	743.787	187.622	1.98133
FMN2	93.9116	44.5923	1.05779
GREM2	51.0798	49.5019	0.0443849
RGS7	3332.74	1168.48	1.51128
FH	1227.48	4378.59	-1.83392
OPN3	72.8808	26.4105	1.43047
EXO1	2544.71	3818.2	-0.585199
PLD5	2548.18	1042.33	1.28883
CEP170	4139.11	3785.77	0.128702
SDCCAG8	1058.93	682.667	0.632607
AKT3	5912.24	10085.2	-0.770367
ZBTB18	502.729	1385.69	-1.46092
ADSS2	1481.77	2412.46	-0.702814
CATSPERE	193.807	109.036	0.824066
DESI2	1549.91	5644.67	-1.86403
COX20	636.693	166.956	1.92478
HNRNPU	11005.4	43136.1	-1.97059
EFCAB2	605.657	415.625	0.542133
KIF26B	449.888	162.044	1.46751
SMYD3	6833.48	2532.54	1.43167
TFB2M	678.498	1308.78	-0.946785
CNST	1483.86	1901.67	-0.357701
SCCPDH	818.745	1615.36	-0.979502
AHCTF1	5446.04	7884.69	-0.533764
ZNF669	120.755	391.238	-1.68775
ZNF124	1195.58	1497.4	-0.324509
ZNF496	2043.45	3458.17	-0.758715
NLRP3	236.766	452.019	-0.930028
TRIM58	931.45	3560.32	-1.93331
OR2W3	11.2847	85.435	-2.81475
OR2T8	16.286	26.8411	-0.687614
ENSG00000286015	249.034	602.676	-1.27165
SH3BP5L	421.252	686.801	-0.703885
ZNF672	195.859	454.745	-1.21107
ZNF692	550.307	289.189	0.925863
PGBD2	224.242	271.383	-0.274162
FAM110C	189.278	256.278	-0.43522
SH3YL1	331.533	242.732	0.448203
ACP1	683.243	3401.8	-2.31414
ALKAL2	119.644	27.5155	2.08094
TMEM18	461.906	508.773	-0.139135
SNTG2	503.974	191.692	1.38991
PXDN	6206.05	2208.41	1.49025
MYT1L	87.3294	65.3112	0.413641
EIPR1	1350.66	791.38	0.77047
TRAPPC12	1927.87	1303.88	0.563832
ADI1	256.385	1274.65	-2.30924
RPS7	1124.56	11666.4	-3.37377
DCDC2C	47.9595	56.2721	-0.226243
RNF144A	1866.14	2428.15	-0.379626
ID2	75.1485	555.268	-2.86889
KIDINS220	3807.18	2350.84	0.695311
MBOAT2	4883.85	3679.94	0.408242
ASAP2	899.448	773.871	0.216688
ITGB1BP1	1353.58	3733.91	-1.46323
CPSF3	1201.74	3118.06	-1.37478
IAH1	560.776	595.424	-0.0863452
ADAM17	1690.96	973.197	0.796409
YWHAQ	4462.3	26259.3	-2.5567
TAF1B	3082.23	3340.2	-0.115925
GRHL1	420.788	196.039	1.09804
KLF11	242.923	1358.24	-2.4783
CYS1	98.4862	125.335	-0.344687
RRM2	12530.2	18163.2	-0.53558
HPCAL1	2314.99	1828.98	0.339801
ODC1	1468.71	23269.7	-3.98492
NOL10	4273.47	5038.98	-0.23767
ATP6V1C2	242.964	57.4868	2.06048
PDIA6	8303.82	5114.19	0.69916
SLC66A3	218.642	127.303	0.775598
ROCK2	7491.51	16770.6	-1.1625
E2F6	1922.9	2038.8	-0.0843905
GREB1	312.98	489.809	-0.64449
LPIN1	2660.56	3208.67	-0.270153
TRIB2	1365.44	2601.28	-0.929352
LRATD1	17.9957	82.6826	-2.13925
NBAS	7187.96	3676.6	0.967018
DDX1	3239.77	9513.99	-1.55386
CYRIA	624.41	510.765	0.28932
VSNL1	213.811	52.496	2.00557
SMC6	2611.96	3696.38	-0.500814
KCNS3	85.5343	50.6617	0.744175
RDH14	145.25	570.062	-1.96521
OSR1	19.2356	16.2136	0.233351
TTC32	363.036	360.618	0.00961425
WDR35	2705.02	2130.3	0.34444
MATN3	107.762	47.56	1.16333
LAPTM4A	2633.6	2125.4	0.309171
SDC1	1418.12	846.409	0.743864
PUM2	9496.28	16486.8	-0.795811
RHOB	311.791	1934.84	-2.62969
HS1BP3	697.519	1064.58	-0.609267
GDF7	115.798	122.286	-0.0779915
LDAH	1283.68	711.58	0.850289
TDRD15	143.029	86.5664	0.717908
KLHL29	7870.35	3380.93	1.21876
ATAD2B	2883.24	2069.65	0.478105
UBXN2A	1402.98	3628.39	-1.3702
MFSD2B	188.077	50.0138	1.89001
SF3B6	481.017	3341.94	-2.79396
FAM228B	117.678	280.233	-1.24471
ITSN2	3102.49	4999.88	-0.68829
NCOA1	3441.93	4774.33	-0.471964
PTRHD1	60.3138	561.758	-3.19823
CENPO	2142.01	2578.25	-0.267311
ADCY3	3375.78	2504.48	0.430558
DNAJC27	421.383	528.549	-0.326214
EFR3B	1248.83	1785.94	-0.51576
DNMT3A	2648.62	1965.6	0.430082
DTNB	3097.05	1774.77	0.802915
ASXL2	5333.77	9617.2	-0.850341
KIF3C	883.32	2549.52	-1.52815
RAB10	4920.09	8938.58	-0.861229
GAREM2	352.395	1076.67	-1.60856
HADHA	3483.46	13062.6	-1.90655
HADHB	2463	5408.9	-1.1346
SELENOI	3540.9	2468.61	0.520238
DRC1	30.0073	15.7809	0.885787
CIMIP2C	35.3068	25.5736	0.450246
KCNK3	48.3029	62.2075	-0.358421
CENPA	1137.83	3614.72	-1.66673
DPYSL5	130.972	261.16	-0.990218
MAPRE3	267.247	343.923	-0.362715
TMEM214	1339.44	1112.14	0.268075
AGBL5	1615.99	2258.31	-0.482574
OST4	227.834	2568.68	-3.48921
KHK	50.9087	67.8726	-0.407956
CGREF1	136.186	97.8155	0.473323
PREB	332.005	1426.66	-2.10003
SLC5A6	1806.43	881.723	1.0339
ATRAID	493.157	641.715	-0.37921
CAD	3252.74	4023.47	-0.3067
SLC30A3	278.875	187.382	0.571122
TRIM54	56.9783	37.1457	0.603991
MPV17	1528.78	2200.2	-0.524964
GTF3C2	1643.99	2800.08	-0.767909
EIF2B4	292.423	820.255	-1.48485
SNX17	701.966	3032.97	-2.10968
ZNF513	173.503	75.0227	1.19875
PPM1G	3263.7	11528.6	-1.82032
NRBP1	1241.29	5344.94	-2.10544
IFT172	314.86	302.108	0.0594541
SPATA31H1	112.976	255.44	-1.16989
GPN1	811.009	3354.61	-2.04701
SUPT7L	1039.74	1734.32	-0.737581
SLC4A1AP	956.983	2772.85	-1.53382
MRPL33	1680.06	3538.47	-1.07416
BABAM2	7017.32	4826.29	0.539913
FOSL2	9389.02	18070	-0.944479
PLB1	305.072	315.703	-0.0492612
PPP1CB	2020.95	4153.12	-1.0388
SPDYA	836.86	257.566	1.69618
TRMT61B	1012.21	1023.46	-0.0159255
WDR43	6594.01	15951.3	-1.27432
TOGARAM2	207.27	94.5249	1.12451
CLIP4	9061.66	7772.09	0.221446
ALK	1162.41	377.933	1.61834
YPEL5	547.008	1871.07	-1.77237
LBH	656.828	4096.84	-2.63908
LCLAT1	4350.27	2379.97	0.869888
CAPN13	132.768	23.9283	2.42388
GALNT14	4900.62	1512.27	1.69559
CAPN14	32.1871	23.3616	0.446015
EHD3	303.493	747.062	-1.29675
XDH	668.199	502.33	0.410932
MEMO1	109.43	83.1681	0.39179
DPY30	840.283	2027.47	-1.26973
SPAST	1296.16	2134.19	-0.719012
SLC30A6	1904.57	1472.37	0.371105
NLRC4	242.836	107.123	1.17324
YIPF4	909.403	1132.65	-0.316402
BIRC6	12881.6	14918.3	-0.211753
TTC27	2667.39	2442.46	0.127045
LTBP1	1944.75	677.593	1.51971
RASGRP3	21.8853	14.3509	0.576097
FAM98A	1242.14	3768	-1.60019
CRIM1	11111.2	4291.32	1.37232
FEZ2	2369.55	3930.31	-0.729787
STRN	3695.56	7968.04	-1.10822
HEATR5B	1742.38	1661.36	0.0686537
GPATCH11	594.078	2460.12	-2.04817
EIF2AK2	3170.55	10307.3	-1.70055
CEBPZOS	312.853	274.647	0.187266
CEBPZ	1407.23	5667.91	-2.00919
NDUFAF7	1148.23	1244.69	-0.116277
PRKD3	3593.36	5840.72	-0.700659
CDC42EP3	712.849	159.535	2.15273
RMDN2	237.923	111.573	1.08568
ATL2	4633.77	4359.99	0.0878413
HNRNPLL	1695.79	2682.2	-0.661146
GALM	535.342	215.864	1.30636
SRSF7	2884.9	8165.5	-1.5007
GEMIN6	292.252	1739.66	-2.56942
DHX57	1737.6	3324.49	-0.935642
MORN2	108.916	616.385	-2.48977
ARHGEF33	119.685	113.625	0.0743313
SOS1	3633.95	6162.29	-0.761767
CDKL4	110.154	58.3501	0.905243
MAP4K3	5002.51	4226.64	0.243088
THUMPD2	2310.39	1674.26	0.464377
SLC8A1	148.841	42.2178	1.79373
PKDCC	212.02	111.143	0.925656
EML4	6493.01	10765.5	-0.729364
COX7A2L	1539.05	5752.26	-1.9014
KCNG3	159.269	123.743	0.36154
MTA3	3883.32	4318.38	-0.153162
HAAO	125.884	78.3397	0.677398
ZFP36L2	346.881	1907.66	-2.4559
THADA	6977.47	4098.84	0.767345
PLEKHH2	478.787	339.579	0.494408
DYNC2LI1	464.858	620.807	-0.416577
ABCG5	32.1868	18.1554	0.792857
LRPPRC	11149.2	16909.2	-0.600819
PREPL	1732.17	3445.39	-0.991672
CAMKMT	3222.98	1382.3	1.22073
SRBD1	2981.03	2808.13	0.0861711
PRKCE	5171.54	2993.91	0.788362
EPAS1	342.047	1123.15	-1.71235
ATP6V1E2	284.341	1189.6	-2.06093
RHOQ	1512.18	519.833	1.53869
PIGF	976.221	437.609	1.15575
CRIPT	341.789	840.986	-1.29648
MCFD2	399.837	149.395	1.41425
TTC7A	1961.07	844.577	1.21437
ENSG00000273269	335.252	65.8759	2.32999
EPCAM	189.614	145.725	0.377543
MSH2	5304.27	7972.65	-0.587814
MSH6	513.113	133.614	1.93325
FBXO11	4697.94	5943.27	-0.339164
FOXN2	2453.2	3625.06	-0.563149
PPP1R21	1646.46	1740.03	-0.0796955
STON1-GTF2A1L	13.2939	29.7011	-1.10289
ASB3	2189.58	1495.43	0.549786
PSME4	6625.38	13460.6	-1.02255
ACYP2	1251.37	647.758	0.948909
SPTBN1	18399.1	8260.67	1.15521
EML6	1890.85	997.123	0.922505
RTN4	10200.9	8621.15	0.242721
CLHC1	1495.45	890.979	0.746463
RPS27A	2864.5	48994.8	-4.0958
MTIF2	1358.79	4444.45	-1.70894
CCDC88A	1659.97	2247.19	-0.436737
CFAP36	1114.25	2172.81	-0.962863
PPP4R3B	4258.87	11204.2	-1.39529
PNPT1	3666.66	5388.02	-0.555162
EFEMP1	3049.67	1430.91	1.09119
VRK2	4435.74	3918.79	0.178724
FANCL	5874.1	3888.11	0.595172
BCL11A	2757.64	1713.88	0.685846
PAPOLG	1600.46	2265.95	-0.501363
REL	963.992	1607.34	-0.736982
PUS10	710.387	596.856	0.250837
PEX13	1415.69	2764.3	-0.964913
SANBR	1060.34	847.567	0.322792
USP34	14083.6	23436.7	-0.734713
XPO1	8871.55	18143.1	-1.03208
FAM161A	765.656	1299.85	-0.762807
CCT4	413.175	636.49	-0.622162
COMMD1	1492.41	867.035	0.782786
B3GNT2	769.585	726.041	0.0839172
EHBP1	4562.53	3169.59	0.525397
OTX1	45.8659	103.024	-1.1503
WDPCP	7205.88	5132.52	0.489425
UGP2	2637.4	10203.6	-1.95149
VPS54	2977.43	3108.1	-0.0619429
PELI1	649.471	622.07	0.0620891
LGALSL	167.776	1384.31	-3.03703
AFTPH	2686.6	4337.44	-0.690858
SERTAD2	2983.04	8891.54	-1.57533
CEP68	332.256	150.257	1.13963
RAB1A	3295.58	13021.6	-1.98198
ACTR2	3274.59	20574.8	-2.65113
SPRED2	3957.19	6712.56	-0.762237
MEIS1	1127.31	550.263	1.03336
ETAA1	777.322	1354.26	-0.800129
C1D	755.054	1405.71	-0.89576
DNAAF10	79.7197	141.573	-0.820708
ENSG00000273398	101.821	81.4151	0.319148
FBXO48	186.242	458.706	-1.29581
APLF	781.551	442.495	0.819269
PROKR1	10.3016	13.4876	-0.358294
ARHGAP25	126.187	110.092	0.19519
ANTXR1	6799.75	4272.09	0.670416
GFPT1	3489.22	8422.02	-1.27102
NFU1	466.524	1178.82	-1.33545
AAK1	5581.61	11217	-1.00681
ANXA4	1214.63	1366.22	-0.169538
GMCL1	1672.62	2907.7	-0.797403
SNRNP27	222.961	1692.39	-2.9186
MXD1	433.308	422.422	0.0366235
C2orf42	677.044	683.992	-0.0147078
PCYOX1	1439.71	1198.96	0.263798
SNRPG	1517.34	9999.06	-2.71944
FAM136A	567.58	6402.12	-3.49334
TGFA	525.949	428.907	0.293638
ADD2	23.2108	44.4583	-0.908891
VAX2	482.038	435.887	0.144876
NAGK	714.829	940.27	-0.394993
MCEE	379.792	257.408	0.559353
MPHOSPH10	1376.75	5074.31	-1.88118
PAIP2B	114.898	281.685	-1.28634
ZNF638	10519.5	12657.6	-0.266912
DYSF	1356.16	1543.24	-0.186303
CYP26B1	266.477	427.906	-0.681248
EXOC6B	5686.23	4131.84	0.460593
SPR	178.078	1246.88	-2.80082
EMX1	327.047	90.5598	1.84111
SFXN5	2945.04	1397.91	1.07448
RAB11FIP5	1006.17	1141.98	-0.18249
SMYD5	798.743	1937.39	-1.27725
PRADC1	91.4757	159.81	-0.798208
CCT7	2555.38	15000.5	-2.55294
FBXO41	1127.88	775.065	0.540647
ALMS1	6700.13	7406.9	-0.144659
TPRKB	540.045	1551.11	-1.52041
DUSP11	852.986	1986.76	-1.21886
STAMBP	965.457	1661.99	-0.783002
DGUOK	1047.72	690.329	0.601191
TET3	4636.65	8166.62	-0.816522
BOLA3	309.905	917.603	-1.56297
MOB1A	1815.37	12777.7	-2.81461
MTHFD2	1347.29	6495.74	-2.26858
ENSG00000264324	369.532	130.618	1.49324
DCTN1	2417.82	7123.28	-1.55844
WDR54	306.788	710.103	-1.20812
RTKN	661.494	397.394	0.733711
MOGS	1051.19	339.286	1.62858
CCDC142	597.279	395.585	0.593191
TTC31	995.801	1061.39	-0.0919417
LBX2	299.946	205.806	0.541229
PCGF1	214.969	488.005	-1.17902
TLX2	45.8229	113.869	-1.2947
DQX1	154.353	77.5841	0.983242
AUP1	1698.85	1399.06	0.279924
HTRA2	179.702	534.57	-1.56746
LOXL3	378.428	160.941	1.22836
DOK1	99.6834	303.814	-1.5981
M1AP	81.6872	23.9283	1.72988
SEMA4F	444.426	295.067	0.589261
HK2	1215.58	2691.16	-1.14593
POLE4	254.766	586.093	-1.19876
TACR1	433.617	189.403	1.19069
EVA1A	2779.45	2745.87	0.0175284
MRPL19	156.449	51.4438	1.58604
GCFC2	755.269	962.305	-0.349092
LRRTM4	39.2408	14.9989	1.33069
CTNNA2	251.087	69.7333	1.83346
SUCLG1	1205.64	3131.88	-1.37649
DNAH6	141.915	52.2258	1.42496
TRABD2A	137.639	129.944	0.0823845
KCMF1	3508.15	9246.64	-1.39796
TCF7L1	892.137	506.567	0.815284
TGOLN2	4803.3	4084.12	0.233947
RETSAT	457.587	224.333	1.02514
ELMOD3	834.986	626.769	0.413245
CAPG	149.48	482.533	-1.68404
MAT2A	6996.5	6637.48	0.0759868
GGCX	1779.15	716.705	1.31054
VAMP8	26.8016	37.0117	-0.451273
VAMP5	30.7763	55.6526	-0.834189
RNF181	126.912	944.312	-2.88564
TMEM150A	86.3468	78.5835	0.134285
USP39	1372.17	3285.95	-1.25924
ST3GAL5	621.913	416.631	0.576803
POLR1A	4413.59	7654.41	-0.7942
PTCD3	2504.27	3028.12	-0.273928
IMMT	2935.15	6671.03	-1.1842
MRPL35	479.65	3317.1	-2.7873
REEP1	166.792	76.6396	1.11181
KDM3A	915.176	1407.84	-0.620809
CHMP3	129.948	1865.91	-3.83359
RNF103-CHMP3	238.813	133.424	0.835126
RMND5A	715.981	3140.16	-2.13129
RGPD1	17.3116	10.8713	0.625276
RGPD2	25.9039	26.248	-0.0183337
KRCC1	524.702	237.741	1.1388
THNSL2	67.1112	139.684	-1.04649
EIF2AK3	1445.38	614.354	1.23296
RPIA	1215.59	2673.77	-1.13658
ZNF2	333.926	380.529	-0.18795
ZNF892	639.043	1808.21	-1.49912
PROM2	32.6147	11.3304	1.44687
KCNIP3	582.831	563.33	0.0490106
FAHD2A	974.509	636.19	0.614432
ANKRD36C	3671.1	1501.01	1.28971
GPAT2	186.583	114.163	0.703847
DUSP2	73.1378	228.633	-1.63105
STARD7	1808.14	11082.5	-2.61503
TMEM127	1747.01	1842.03	-0.0763651
CIAO1	1421.42	5106.13	-1.84417
SNRNP200	7736.41	21363.9	-1.46532
NCAPH	3584.63	7962.6	-1.1512
ARID5A	421.208	483.154	-0.197512
KANSL3	2369.2	4307.9	-0.862309
FER1L5	138.408	38.6306	1.81463
LMAN2L	1239.57	642.816	0.946282
CNNM4	643.658	342.034	0.910182
CNNM3	244.416	90.639	1.4212
SEMA4C	810.238	402.68	1.00691
FAM178B	50.7803	14.5398	1.73644
FAHD2B	151.574	233.482	-0.619966
ANKRD36	5139.32	1841.71	1.48003
ANKRD36B	1458.47	497.548	1.54964
COX5B	387.358	2452.28	-2.65926
ACTR1B	586.897	1268.82	-1.111
C2orf92	346.833	160.59	1.10606
TMEM131	7551.2	3902.72	0.952049
INPP4A	3853.54	3447.77	0.160478
COA5	613.014	976.52	-0.670854
UNC50	1229.49	730.115	0.751067
MGAT4A	334.099	309.686	0.109126
CRACDL	1313.82	450.677	1.54151
TSGA10	695.166	485.655	0.516533
ENSG00000241962	1565.29	1554.39	0.0100776
TXNDC9	558.081	994.482	-0.832338
EIF5B	5048.91	19802.4	-1.97142
REV1	4118.18	3980.83	0.0489252
AFF3	1179.66	738.563	0.674848
LONRF2	250.965	155.843	0.683904
CHST10	787.41	642.873	0.292171
PDCL3	230.784	1437.29	-2.6335
NPAS2	1583.9	1201.14	0.398789
RPL31	2640.71	28732.8	-3.44321
TBC1D8	904.82	484.304	0.900336
CNOT11	1015.93	2813.74	-1.46878
RNF149	2072.63	1120.08	0.887271
CREG2	30.7768	46.587	-0.582593
RFX8	699.382	285.257	1.29083
MAP4K4	8516.01	20501.9	-1.26741
IL1R1	189.877	169.33	0.164311
IL18R1	195.945	83.1945	1.22599
SLC9A4	79.934	61.8012	0.365954
SLC9A2	268.613	237.174	0.17887
MFSD9	625.448	717.548	-0.197889
TMEM182	772.707	384.142	1.00639
MRPS9	1453.77	1533.35	-0.0768375
GPR45	94.3809	132.993	-0.490384
TGFBRAP1	2338.78	4041.54	-0.788891
C2orf49	636.483	1920.31	-1.59163
FHL2	6140.14	6006.14	0.0318277
NCK2	2867.15	1061.82	1.43222
UXS1	3790.48	1918.86	0.981763
RGPD3	49.5416	88.429	-0.823272
RGPD4	31.8883	47.1822	-0.550924
GCC2	2401.56	5451.34	-1.1823
LIMS1	7163.35	10865.3	-0.600958
RANBP2	10225.9	15075.6	-0.55994
CCDC138	2946.22	2709.72	0.12068
EDAR	110.025	32.1285	1.74474
SH3RF3	7801.34	3797.48	1.03849
SEPTIN10	2625.12	7857.92	-1.5814
SOWAHC	739.427	7591.59	-3.35816
RGPD5	202.316	374.778	-0.886157
NPHP1	311.062	279.016	0.156319
MTLN	52.1927	148.617	-1.49198
RGPD6	197.745	97.4133	1.01399
BUB1	4535	9815.47	-1.11378
ANAPC1	4373.12	5576.15	-0.350534
MERTK	798.179	388.701	1.03615
TMEM87B	1627.4	796.225	1.03039
FBLN7	165.637	65.0675	1.3347
ZC3H8	1676.09	1846.85	-0.139887
ZC3H6	50.3114	63.6375	-0.333091
RGPD8	190.005	155.627	0.286274
TTL	4352.07	13569.9	-1.64041
POLR1B	2125	4408.78	-1.05257
CHCHD5	134.308	359.144	-1.41233
SLC20A1	15569.8	11058.9	0.493503
NT5DC4	60.1861	49.2866	0.283031
CKAP2L	1424.24	4661.61	-1.70994
IL1A	98.6566	105.829	-0.100264
PSD4	459.094	324.99	0.4971
ZNG1B	1775.34	1655.01	0.101198
RABL2A	668.582	324.876	1.03894
SLC35F5	3577.16	2822.67	0.341645
ACTR3	4293.92	14773	-1.78236
DPP10	1830.77	528.523	1.79047
DDX18	2538.5	11760.9	-2.21151
CCDC93	3210.7	2322.11	0.467281
INSIG2	1023.23	947.538	0.110763
EN1	21.031	54.8705	-1.34255
MARCO	80.7011	176.856	-1.12228
STEAP3	1186.39	243.246	2.28139
C2orf76	377.698	247.347	0.608692
DBI	815.286	9736.81	-3.57645
TMEM37	72.5389	69.3027	0.0649277
CFAP221	77.5411	91.1266	-0.230169
TMEM177	290.881	568.636	-0.964662
PTPN4	4424.96	3383.01	0.387256
EPB41L5	2229.12	1677.02	0.410366
TMEM185B	1362.99	890.435	0.613633
RALB	1012.17	3934.57	-1.9577
GLI2	12606.4	5814.86	1.1162
CLASP1	10866.9	10752.3	0.0152901
NIFK	1211.28	2974.23	-1.29528
TSN	1812.89	14114.1	-2.96008
CNTNAP5	129.988	115.433	0.169938
BIN1	538.721	1424.66	-1.40134
CYP27C1	349.532	288.624	0.275361
ERCC3	2135.08	2672.46	-0.323738
MAP3K2	438.054	126.278	1.78642
IWS1	644.64	243.597	1.40032
MYO7B	238.262	196.171	0.27914
LIMS2	449.596	212.304	1.07892
WDR33	4022.42	3846.55	0.0644824
POLR2D	975.407	5980.78	-2.61502
AMMECR1L	1591.5	3370.53	-1.08211
SAP130	2492.4	4902.72	-0.97576
UGGT1	6283.49	3383.67	0.892779
HS6ST1	714.914	576.138	0.310871
RAB6C	18.2949	27.0036	-0.53739
POTEF	1681.83	1018.74	0.722681
CCDC74B	62.8367	75.8596	-0.267838
SMPD4	1732.14	2302.23	-0.410271
MZT2B	471.396	350.052	0.428312
TUBA3E	23.5952	68.09	-1.4901
CCDC115	147.557	491.97	-1.73048
IMP4	583.224	3372.18	-2.52952
PTPN18	544.877	1836.16	-1.75083
POTEI	302.982	355.794	-0.231105
POTEJ	45.9943	18.7486	1.25074
ARHGEF4	475.929	134.559	1.81485
FAM168B	2781.4	11235.1	-2.01373
PLEKHB2	3727.96	5684	-0.608388
RAB6D	67.7099	42.8922	0.646555
MZT2A	742.018	829.704	-0.160938
CCDC74A	69.7179	78.9613	-0.177227
ANKRD30BL	1192.67	2209.11	-0.888719
GPR39	3454.63	759.843	2.18328
LYPD1	341.281	156.789	1.11718
NCKAP5	187.652	52.6036	1.81532
MGAT5	7147.23	3736.25	0.935609
TMEM163	169.273	42.8922	1.95581
CCNT2	3499.11	3056.51	0.195045
MAP3K19	36.975	12.3013	1.51348
RAB3GAP1	2906.56	3412.79	-0.231565
ZRANB3	2889.71	1788.67	0.691729
R3HDM1	3945.1	5176.64	-0.391866
UBXN4	2820.13	3751.86	-0.411716
LCT	93.5274	35.474	1.37386
MCM6	2022.63	7258.29	-1.84288
DARS1	2783.15	6062.43	-1.1229
THSD7B	2463.37	797.255	1.6263
HNMT	588.686	772.195	-0.390885
SPOPL	1247.74	1098.37	0.183798
NXPH2	1095.91	340.71	1.6826
LRP1B	1068.54	186.893	2.50901
KYNU	20.8592	15.3767	0.416597
ARHGAP15	42.1474	23.065	0.842338
GTDC1	1769.21	805.65	1.1339
ACVR2A	1486.9	710.879	1.06357
ORC4	1603.42	2021.41	-0.334024
MBD5	2252.61	1401.59	0.684143
EPC2	3639.91	4246.16	-0.222198
KIF5C	897.784	1595.79	-0.82913
LYPD6	893.719	630.224	0.503282
MMADHC	1101.93	4425.4	-2.00479
RND3	1625.13	3869.05	-1.25091
RBM43	81.6005	225.115	-1.45283
NMI	329.267	1388.87	-2.07325
RIF1	6826.07	10701.1	-0.648557
NEB	745.137	276.91	1.42482
ARL5A	412.795	1546.83	-1.90326
CACNB4	1559.54	453.313	1.78029
STAM2	1352.55	2639.78	-0.964213
FMNL2	341.409	187.136	0.863942
PRPF40A	4986.44	11617.4	-1.22004
ARL6IP6	1644.76	1114.94	0.560494
GALNT13	1109.99	341.224	1.69883
KCNJ3	41.3771	18.0742	1.15166
NR4A2	74.8471	102.024	-0.441819
GPD2	2864.3	4296.47	-0.5848
GALNT5	126.653	65.4981	0.940839
ACVR1C	75.7018	42.7033	0.81152
ACVR1	2508.77	969.581	1.37064
UPP2	437.623	190.045	1.19907
CCDC148	605.864	590.909	0.0359979
PKP4	6686.14	6083.51	0.136247
TANC1	2872.55	2404.56	0.25646
WDSUB1	689.09	591.991	0.218772
BAZ2B	3792.04	3773.9	0.00691463
MARCHF7	4892.05	6404.13	-0.388494
PLA2R1	377.952	177.987	1.08216
ITGB6	132.769	67.9275	0.956591
RBMS1	6449.04	7592.43	-0.235444
TANK	1691.48	829.064	1.02784
PSMD14	4755.4	7826.5	-0.718682
TBR1	25.9466	20.7453	0.309401
SLC4A10	106.223	25.7625	2.00232
DPP4	106.564	88.6159	0.263373
FAP	951.267	269.116	1.81779
IFIH1	155.549	403.779	-1.37052
GCA	391.077	695.123	-0.828206
KCNH7	182.311	86.6476	1.0645
FIGN	3574.76	3363.96	0.0876589
GRB14	657.332	1056.57	-0.683865
COBLL1	1363.58	1510.78	-0.147793
SCN2A	199.704	73.4017	1.43166
CSRNP3	187.179	109.093	0.773382
GALNT3	86.2174	36.8492	1.20436
TTC21B	2015.59	1537.46	0.390429
XIRP2	89.2095	39.6279	1.15081
B3GALT1	265.839	116.834	1.17921
STK39	2395.68	1953.37	0.29433
CERS6	6281.47	2168.14	1.53421
NOSTRIN	387.443	232.482	0.734389
SPC25	1306.13	3011.98	-1.20479
FASTKD1	1430.34	1633.22	-0.191232
PPIG	2424.75	5363.25	-1.14495
CFAP210	59.9298	305.24	-2.32944
KLHL23	1450.87	2719.6	-0.906015
SSB	838.586	4568.55	-2.4443
METTL5	566.501	1137.35	-1.00425
UBR3	4117.85	3514.44	0.228535
MYO3B	59.202	42.0289	0.484506
GAD1	32.2298	41.0843	-0.340806
GORASP2	1695.97	4071.54	-1.26297
TLK1	5278.69	9816.95	-0.894968
METTL8	1196.56	1277.68	-0.0945499
DCAF17	1100.82	1797.97	-0.707284
CYBRD1	1083.08	956.546	0.179054
DYNC1I2	2258.2	5539.23	-1.29413
SLC25A12	1515.82	1252.37	0.27524
METAP1D	936.633	836.346	0.163199
ITGA6	469.129	114.192	2.02902
PDK1	705.592	752.671	-0.0930564
RAPGEF4	236.595	84.1654	1.48017
MAP3K20	1701.11	872.493	0.962459
CDCA7	459.684	955.259	-1.05362
SP3	3984.39	12239.1	-1.61883
OLA1	5369.75	9655.36	-0.846358
CIR1	624.55	1441.67	-1.20554
SCRN3	278.785	837.238	-1.58304
GPR155	245.654	88.5347	1.46197
CHN1	673.246	575.351	0.226327
ATF2	3252.02	4913.32	-0.59521
ATP5MC3	520.047	4320.08	-3.05191
LNPK	1828.53	1601.56	0.191094
HOXD10	33.7689	23.7394	0.490988
HOXD3	85.7476	53.5482	0.669293
MTX2	2114.33	1712.33	0.304081
HNRNPA3	2537.95	16437.9	-2.69481
NFE2L2	3133.07	4314.04	-0.461337
AGPS	5242.15	11501.1	-1.13339
PDE11A	149.864	104.263	0.519251
RBM45	505.122	467.447	0.1116
OSBPL6	1847.22	1225.48	0.591608
PRKRA	906.074	1087.66	-0.263265
PJVK	49.4567	46.2377	0.0951078
FKBP7	118.918	131.214	-0.140824
PLEKHA3	620.702	1489.76	-1.26175
SESTD1	2037.48	2136.1	-0.0681628
ZNF385B	362.908	189.59	0.9331
CWC22	1823.1	3672.69	-1.01004
UBE2E3	5183.99	5491.1	-0.083017
ITGA4	537.009	241.111	1.15196
CERKL	87.7121	68.4394	0.353377
ITPRID2	2717.11	10455.1	-1.94367
PPP1R1C	231.29	196.385	0.234919
PDE1A	40.3515	23.388	0.761772
DNAJC10	5778.78	5532.82	0.0627394
FRZB	140.377	49.9061	1.47364
NCKAP1	6634.01	15787.4	-1.25069
NUP35	1467.71	1612.65	-0.135783
ZNF804A	164.443	37.5784	2.10047
FSIP2	165.255	61.6956	1.40696
ZC3H15	2001.09	7784.34	-1.95925
ITGAV	2244.82	837.825	1.4208
FAM171B	543.124	891.776	-0.714363
TFPI	11.0282	36.0935	-1.62475
GULP1	419.716	570.141	-0.441
COL3A1	261.002	64.8237	1.9929
COL5A2	2441.35	850.265	1.52059
WDR75	2989.97	4987.52	-0.737998
SLC40A1	244.202	1181.29	-2.26954
ASNSD1	114.344	409.986	-1.83315
ANKAR	792.712	425.387	0.896452
OSGEPL1	55.8255	68.3845	-0.288075
ORMDL1	1415.99	2181.54	-0.623181
PMS1	2150.48	1749.85	0.297279
C2orf88	1055.85	447.835	1.23552
HIBCH	2033.31	1414.01	0.523725
INPP1	731.427	1153.52	-0.656531
MFSD6	2975.67	1042.83	1.5118
NEMP2	1058.62	576.322	0.876092
NAB1	2254.17	3132.27	-0.47443
GLS	7921.74	4393.72	0.850228
STAT1	3230.85	7818.31	-1.27468
STAT4	82.242	58.539	0.483476
MYO1B	6858.06	12005	-0.807679
NABP1	3745.17	3809.3	-0.0244911
CAVIN2	286.517	1744.62	-2.60202
SLC39A10	4892.14	2866.81	0.770809
DNAH7	344.094	88.0492	1.95432
STK17B	840.241	1781.7	-1.08347
HECW2	931.257	366.552	1.34278
CCDC150	2077.17	1052.67	0.979893
GTF3C3	1820.65	1960.34	-0.106589
PGAP1	1794.29	766.097	1.22673
ANKRD44	1207.48	753.182	0.680202
SF3B1	5359.26	14151.2	-1.40065
COQ10B	460.021	980.97	-1.09085
HSPD1	7265.91	41834.5	-2.52531
MOB4	163.33	862.926	-2.39431
RFTN2	333.884	101.835	1.70332
SATB2	1995.85	1529.83	0.383408
C2orf69	990.758	3313.38	-1.74068
MAIP1	533.422	1314.67	-1.29975
SPATS2L	2791.64	2409.15	0.212505
KCTD18	225.312	405.186	-0.84383
SGO2	3348.87	6071.17	-0.858109
AOX1	2565.75	7445.05	-1.53653
BZW1	2074.72	16823.7	-3.0189
CLK1	1632.52	1388.97	0.232929
PPIL3	459.342	917.684	-0.996863
NIF3L1	739.282	1558.97	-1.07537
ORC2	2104.42	2313.34	-0.136489
HYCC2	739.664	412.576	0.840667
NDUFB3	291.44	1981.26	-2.76094
CFLAR	932.528	1605.15	-0.78284
CASP10	47.0621	76.5035	-0.689362
CASP8	1382.84	2608.44	-0.915063
TRAK2	356.201	2243.03	-2.65128
STRADB	209.623	900.256	-2.09727
C2CD6	174.827	143.352	0.284558
TMEM237	834.353	1048.86	-0.32974
MPP4	309.344	234.879	0.395822
ALS2	3028.32	3353.83	-0.147244
CDK15	651.272	629.393	0.0492209
FZD7	382.746	269.847	0.502672
KIAA2012	168.927	57.0277	1.5501
SUMO1	1110.91	11002.4	-3.30684
NOP58	4555.16	8510.54	-0.901602
BMPR2	6201.7	4758.07	0.382217
FAM117B	345.204	647.672	-0.905869
ICA1L	278.445	208.286	0.417089
WDR12	1446.42	3363.36	-1.21685
NBEAL1	3356.35	3235.64	0.0528238
CYP20A1	1374.19	1336.83	0.0397359
ABI2	2725.12	1517.08	0.844599
RAPH1	4419.54	3576.91	0.305108
CD28	12.3105	23.0914	-0.85595
CTLA4	35.692	10.9526	1.61814
PARD3B	3156.29	1490.07	1.08234
NRP2	60.7831	61.2365	-0.0105488
INO80D	1782.1	2748.61	-0.624841
NDUFS1	2216.26	6356.13	-1.5196
EEF1B2	1582.33	19131.1	-3.59496
CMKLR2	169.739	130.295	0.378972
ZDBF2	1172.12	2096.24	-0.838133
ADAM23	1163.74	579.609	1.00437
MDH1B	44.1137	70.8403	-0.671229
FASTKD2	1731.07	2605.16	-0.589431
CPO	73.9923	20.4751	1.80408
KLF7	1953.97	2719.8	-0.476883
CREB1	1752.73	1613.97	0.118918
METTL21A	669.131	923.589	-0.46437
CCNYL1	820.447	1661.37	-1.017
FZD5	242.665	277.938	-0.195044
PLEKHM3	640.056	785.987	-0.295891
IDH1	722.096	3252	-2.16951
PIKFYVE	2523.89	4315.3	-0.773573
PTH2R	81.7721	31.9132	1.33048
MAP2	423.176	386.623	0.13001
UNC80	91.2627	80.2552	0.183286
RPE	1885.46	4964.51	-1.39626
KANSL1L	1855.18	1606.68	0.207355
LANCL1	184.873	136.42	0.435731
CPS1	1254.02	1058.34	0.244552
ERBB4	112.208	38.3056	1.52617
IKZF2	338.538	141.597	1.25163
SPAG16	1788.09	1433.01	0.319164
BARD1	3167.35	4081.19	-0.36561
ABCA12	49.9273	139.71	-1.46622
ATIC	2524.5	6322.75	-1.32421
FN1	34579.1	7804.13	2.14745
MREG	195.174	222.826	-0.19024
PECR	168.372	157.65	0.094346
TMEM169	89.765	54.9233	0.698686
XRCC5	9478.72	30449.8	-1.68357
MARCHF4	1531.86	2241.8	-0.549076
SMARCAL1	1094.11	1508.33	-0.462834
RPL37A	3463.2	16801.9	-2.27812
IGFBP5	1432.51	872.379	0.714875
TNS1	5111.94	4256.41	0.264176
ARPC2	2988.17	14380.3	-2.26638
AAMP	330.595	1600.45	-2.27189
PNKD	150.763	322.721	-1.09293
CTDSP1	225.397	923.092	-2.02918
USP37	3069.32	3495.49	-0.187518
CNOT9	2387.08	4748.4	-0.991896
PLCD4	54.158	12.1124	2.07264
ZNF142	1390.29	2308.07	-0.730889
BCS1L	305.803	543.682	-0.828102
RNF25	336.452	566.27	-0.749352
STK36	877.396	533.459	0.716793
TTLL4	1927.26	2347.09	-0.284188
CYP27A1	34.5387	15.7545	1.08484
WNT6	194.194	69.843	1.46221
WNT10A	63.3918	35.8518	0.805141
NHEJ1	83.8673	415.196	-2.29398
CNPPD1	210.65	303.542	-0.524963
RETREG2	767.458	1460.39	-0.927298
ZFAND2B	161.75	465.566	-1.51942
ATG9A	419.887	365.556	0.199398
ANKZF1	221.462	291.994	-0.397312
GLB1L	174.103	175.481	-0.0113052
STK16	110.071	611.372	-2.46293
TUBA4A	101.692	487.818	-2.25097
DNAJB2	675.723	2013.95	-1.57411
PTPRN	1598.77	483.792	1.72242
DNPEP	704.615	1999.93	-1.50372
SPEG	1904.99	814.986	1.22393
ASIC4	49.2421	14.3245	1.71306
CHPF	367.612	223.342	0.716406
TMEM198	196.97	46.2641	2.06647
OBSL1	528.806	767.357	-0.536311
STK11IP	472.681	319.27	0.564628
SLC4A3	351.626	120.235	1.54034
EPHA4	883.375	777.779	0.183445
SGPP2	190.431	109.012	0.799166
FARSB	3122.5	4435.65	-0.506307
ACSL3	7723.91	4262.22	0.857576
SCG2	25.519	28.6753	-0.162238
AP1S3	108.83	321.454	-1.55382
ENSG00000286239	324.692	133.641	1.27439
MRPL44	230.269	750.615	-1.70042
SERPINE2	2260.46	1176.42	0.941623
CUL3	4750.74	8101.3	-0.769875
DOCK10	3234.42	1920.01	0.752089
NYAP2	134.432	87.7811	0.60925
IRS1	3099.78	6476.17	-1.06273
RHBDD1	1753.29	1618.71	0.115151
COL4A4	641.981	176.531	1.8567
MFF	1513.11	3118.95	-1.04305
TM4SF20	46.5917	19.8008	1.19408
AGFG1	3434.49	4966.85	-0.532105
CCL20	167.051	137.338	0.280705
DAW1	128.278	104.478	0.293534
PID1	1561.93	1463.32	0.0940214
DNER	63.2197	31.4541	0.984614
TRIP12	9223.69	23144.2	-1.32714
FBXO36	372.313	252.23	0.559937
SLC16A14	74.2518	39.764	0.884429
SP110	424.243	586.787	-0.467008
SP140	873.077	1300.48	-0.574317
SP140L	1382.39	1740.25	-0.331919
SP100	1364.39	2408.51	-0.819429
CAB39	2146.13	3288.71	-0.615549
ITM2C	619.213	443.927	0.479197
GPR55	27.0584	45.5633	-0.730761
C2orf72	62.4518	106.991	-0.767174
PSMD1	5983.09	11994.3	-1.00326
ARMC9	1792.25	1069.89	0.743765
NCL	10526.9	77481.7	-2.87966
PTMA	4893.86	75482.4	-3.94682
PDE6D	539.397	471.871	0.192575
COPS7B	901.757	1322.61	-0.552067
DIS3L2	4196.06	2071.85	1.01776
TIGD1	221.336	607.886	-1.45343
EIF4E2	922.015	2745.67	-1.57326
EFHD1	32.5293	31.1312	0.0614482
GIGYF2	4074.91	5162.33	-0.34118
SNORC	249.932	70.4889	1.8115
NGEF	137.897	145.729	-0.0791371
INPP5D	103.828	135.879	-0.384884
ATG16L1	1589.91	1662.66	-0.0645062
DGKD	7522.88	5713.04	0.396966
USP40	1875.25	3190.12	-0.766208
HJURP	2833.42	5293.2	-0.901359
TRPM8	74.4624	55.5713	0.415687
ARL4C	567.287	4621.97	-3.02413
SH3BP4	4680.72	9211.23	-0.976513
AGAP1	8376.19	5901.25	0.505203
IQCA1	1994.16	1501.18	0.409444
ACKR3	160.339	87.0803	0.873207
COPS8	862.44	2744.92	-1.66912
COL6A3	19675.9	6739.96	1.54547
MLPH	341.969	187.813	0.861124
LRRFIP1	4133.36	11028.4	-1.41561
RBM44	46.7636	26.8411	0.778694
RAMP1	63.4347	34.2065	0.871997
UBE2F-SCLY	206.033	166.066	0.309444
ERFE	100.665	34.9621	1.49927
ILKAP	1935.05	1541.52	0.327827
PER2	632.986	645.046	-0.0271873
TRAF3IP1	1420.22	2431.82	-0.775503
ASB1	1343.32	2161.24	-0.685657
TWIST2	542.994	378.429	0.519764
HDAC4	605.958	193.263	1.64359
NDUFA10	3887.03	4229.53	-0.121801
COPS9	315.332	1157	-1.87213
GPC1	5192.52	1535.57	1.757
ANKMY1	821.739	498.151	0.720959
RNPEPL1	199.963	438.995	-1.13055
CAPN10	443.27	197.12	1.16506
GPR35	33.2129	11.2491	1.48186
KIF1A	1322.18	1023.9	0.368521
SNED1	442.299	171.303	1.36334
MTERF4	478.62	1062.63	-1.14903
PASK	1281.77	596.259	1.10283
PPP1R7	751.895	2429.42	-1.69069
ANO7	151.618	110.064	0.458535
HDLBP	7275.19	34176.3	-2.23178
SEPTIN2	3091.91	9179.72	-1.56964
FARP2	2118.24	2705.76	-0.353017
STK25	1178.37	2202.18	-0.901576
BOK	643.064	1061.65	-0.722389
THAP4	1148.1	2126.61	-0.888725
ATG4B	1886.27	1740.1	0.116301
DTYMK	1455.86	2341.03	-0.684896
ING5	1763.62	2237.41	-0.343112
D2HGDH	851.527	305.344	1.4766
CNTN6	165.722	119.962	0.462885
CNTN4	1586.21	557.413	1.50709
TRNT1	1114.37	1134.25	-0.0254851
CRBN	717.52	670.849	0.0968917
SUMF1	1750.99	694.16	1.33357
ITPR1	1318.39	852.692	0.628078
BHLHE40	1444.32	7909.25	-2.45233
ARL8B	1354.21	465.696	1.53796
EDEM1	3167.2	3553.74	-0.166082
GRM7	252.031	71.2709	1.80783
SSUH2	481.19	201.028	1.25504
CAV3	120.33	38.9271	1.6035
RAD18	4312.38	3459.6	0.317795
SRGAP3	294.769	179.204	0.71484
SETD5	7827.48	12943.4	-0.725523
LHFPL4	45.8659	15.7809	1.48172
MTMR14	822.671	1343.51	-0.706945
BRPF1	803.743	1607.87	-0.999447
OGG1	257.583	416.494	-0.691128
TADA3	191.243	1448.39	-2.91444
ARPC4-TTLL3	75.745	27.3002	1.43926
TTLL3	194.964	89.3472	1.11704
JAGN1	260.877	379.316	-0.538313
PRRT3	52.3626	41.3545	0.333314
EMC3	894.232	896.149	-0.00308579
FANCD2	2091.57	3041.64	-0.540044
BRK1	635.286	2913.06	-2.19529
VHL	382.655	749.193	-0.967451
IRAK2	165.466	128.49	0.362387
TATDN2	19.6627	120.206	-2.55236
ENSG00000272410	106.051	43.8367	1.25554
SEC13	1478.99	3730.49	-1.33416
ATP2B2	161.749	44.1333	1.85038
SLC6A11	196.415	110.899	0.819038
HRH1	2574.28	1449.03	0.828649
ATG7	5073.32	2660.58	0.930931
VGLL4	2449.78	1603.32	0.611277
TAMM41	1650.01	789.085	1.06327
SYN2	605.701	241.842	1.32097
PPARG	993.789	1163.21	-0.226887
TSEN2	950.997	497.255	0.934072
MKRN2OS	89.5932	41.3545	1.09689
MKRN2	573.643	599.255	-0.0629113
RAF1	3091.8	3717.7	-0.265885
TMEM40	81.1295	116.672	-0.518796
IQSEC1	3176.69	4006.77	-0.334817
NUP210	1780.98	525.529	1.7589
HDAC11	252.794	354.232	-0.485102
WNT7A	240.403	111.575	1.10055
CHCHD4	197.271	862.085	-2.12203
TMEM43	960.873	407.368	1.23598
XPC	574.543	945.206	-0.717231
LSM3	678.629	4635.67	-2.77027
SLC6A6	3137.88	1564.63	1.00351
GRIP2	215.863	101.35	1.08327
CCDC174	635.024	1147.58	-0.852694
C3orf20	341.749	303.191	0.172176
FGD5	473.458	354.553	0.416215
NR2C2	1279.74	563.131	1.18288
CAPN7	2079.99	2228.67	-0.0995605
SH3BP5	1384.78	536.213	1.36714
METTL6	898.846	915.874	-0.0270455
COLQ	317.467	100.864	1.64449
HACL1	668.445	671.44	-0.00643961
BTD	580.396	351.258	0.722888
ANKRD28	4054.64	3610.69	0.167254
GALNT15	132.038	165.471	-0.323432
DPH3	298.15	1965.27	-2.71652
OXNAD1	956.557	719.784	0.40979
RFTN1	1773.69	1146.86	0.62863
PLCL2	1328.71	830.84	0.676731
TBC1D5	3990.39	2734.08	0.545309
KCNH8	159.873	30.4568	2.35448
EFHB	30.264	30.5908	-0.0150022
RAB5A	1060.38	1902.78	-0.842932
PP2D1	228.045	62.827	1.84339
KAT2B	696.578	948.33	-0.444555
SGO1	613.743	1903.95	-1.6317
ZNF385D	422.37	169.438	1.31267
UBE2E2	8202.98	4514.5	0.861436
UBE2E1	2976.85	2916.9	0.0293393
NKIRAS1	524.356	688.812	-0.392908
NR1D2	1890.5	8945.91	-2.24186
THRB	1351.39	1084.33	0.317376
RARB	304.989	76.0729	1.98918
TOP2B	4017.83	13492.2	-1.74738
NGLY1	1923.38	2369.44	-0.300765
OXSM	114.9	344.082	-1.57406
NEK10	1339.37	1167.15	0.198405
SLC4A7	3446.22	1831.71	0.911454
CMC1	1043.16	394.449	1.40078
AZI2	667.595	1436.82	-1.10467
RBMS3	2508.94	1742.04	0.526051
TGFBR2	4779.65	3980.24	0.263989
STT3B	9138.6	5953.58	0.618131
OSBPL10	9163.21	9682.43	-0.0795081
GPD1L	280.965	527.519	-0.906438
CMTM8	2326.43	1225.78	0.923856
CMTM7	1905.85	1129.56	0.754154
CMTM6	825.294	1355.08	-0.71471
DYNC1LI1	1446.03	3275.39	-1.17901
CNOT10	1903.11	2026.76	-0.0907739
GLB1	1613.68	1012.53	0.671862
CRTAP	1701.62	2208.86	-0.376201
SUSD5	830.132	382.257	1.11676
FBXL2	1149.93	563.905	1.02672
UBP1	1393.97	2706.8	-0.956893
CLASP2	4025.35	4800.33	-0.253961
PDCD6IP	3805.6	6208.32	-0.70593
ARPP21	174.791	88.8617	0.96808
STAC	2359.69	3255.12	-0.463946
DCLK3	59.1598	80.6879	-0.441323
TRANK1	233.558	350.883	-0.58515
EPM2AIP1	1576.03	2662.79	-0.75627
MLH1	2663.81	3911.69	-0.55413
LRRFIP2	3337.05	5033.13	-0.592736
GOLGA4	5720.01	16223.1	-1.5038
ITGA9	52.7475	11.0602	2.15594
CTDSPL	2757.4	3032.24	-0.137029
PLCD1	288.065	258.545	0.155407
DLEC1	20.3039	55.8415	-1.41583
ACAA1	310.971	412.501	-0.40648
MYD88	59.3736	390.08	-2.69547
OXSR1	3335.06	5484.54	-0.71749
SLC22A13	66.2547	25.3034	1.35438
SLC22A14	162.346	46.3453	1.78663
XYLB	2183.38	1819.1	0.263203
ACVR2B	786.763	1308.94	-0.733673
EXOG	2205.84	2323.9	-0.0751852
SCN5A	1679.66	793.726	1.0805
SCN11A	55.3122	20.6376	1.3799
WDR48	601.294	1627.58	-1.43508
GORASP1	337.773	580.184	-0.778674
TTC21A	148.326	83.6799	0.818377
CSRNP1	459	1050.94	-1.19335
XIRP1	59.0304	36.4449	0.680923
SLC25A38	370.042	904.546	-1.28721
RPSA	3009.26	28062.1	-3.22072
MYRIP	96.3891	37.7937	1.32794
RPL14	2403.39	25618.7	-3.41351
ZNF620	406.378	933.766	-1.19824
ZNF621	1736.5	2926.07	-0.752443
CTNNB1	6278.96	11567.5	-0.881375
ULK4	2736.78	850.569	1.68481
TRAK1	3030.97	3745.57	-0.305315
VIPR1	17.141	17.9665	-0.0642037
SEC22C	1334.04	2246.38	-0.751363
ZBTB47	282.417	354.417	-0.326587
ENSG00000280571	141.998	44.1597	1.66289
POMGNT2	617.031	567.289	0.121054
SNRK	1035.16	751.366	0.461735
ANO10	1884.92	909.096	1.05118
ABHD5	953.428	1438.84	-0.593199
TCAIM	1028.06	1813.5	-0.818248
ZNF445	1926.01	3461.57	-0.845476
ZNF852	723.081	944.18	-0.384438
ZNF502	239.16	251.85	-0.0742866
ZNF501	89.5092	346.702	-1.94172
KIAA1143	467.935	2094.06	-2.15953
KIF15	3412.67	3974.59	-0.219846
TGM4	109.127	126.087	-0.206643
ZDHHC3	1324.17	2756.91	-1.0574
EXOSC7	804.591	734.324	0.131668
CDCP1	26.9298	41.2204	-0.596139
TMEM158	53.3467	212.978	-1.9772
LARS2	2215.57	1130.39	0.970235
LIMD1	2213.84	1745.76	0.34252
SACM1L	1872.42	2278.63	-0.283124
FYCO1	1167.92	2124.38	-0.862543
CCR3	104.253	128.11	-0.294731
RTP3	30.5205	58.0535	-0.90573
LRRC2	556.489	319.8	0.797269
ALS2CL	346.062	98.4371	1.80334
MYL3	49.4991	35.8782	0.45349
CCDC12	1432.77	1192.89	0.264148
NBEAL2	1219.1	899.511	0.438183
SETD2	5035.03	9162.79	-0.863658
KIF9	166.193	292.425	-0.811473
KLHL18	1316.08	2001.98	-0.604804
PTPN23	1419.11	1424.1	-0.00505951
SCAP	2477.05	1472.68	0.749788
ELP6	701.151	1050.41	-0.582477
CSPG5	201.887	148.37	0.441791
SMARCC1	6353.11	14110.1	-1.15107
DHX30	2231.14	2821.95	-0.338774
MAP4	10246.5	20544.4	-1.00355
CDC25A	1408.2	2554.8	-0.858899
ZNF589	873.499	716.762	0.284952
NME6	93.2279	62.3964	0.571755
FBXW12	76.6002	25.466	1.55192
PLXNB1	1485.81	370.257	2.00173
CCDC51	217.062	630.364	-1.53373
ATRIP	525.126	394.585	0.411419
SHISA5	845.469	1634.95	-0.950601
PFKFB4	540.349	497.448	0.119114
COL7A1	936.95	119.505	2.96041
UQCRC1	855.813	3085.3	-1.84882
SLC26A6	658.922	180.74	1.86042
CELSR3	1244.53	488.818	1.34645
NCKIPSD	640.715	726.376	-0.180769
IP6K2	2080.49	1969.63	0.0789647
PRKAR2A	1326.99	6000.5	-2.17608
SLC25A20	67.8375	109.497	-0.682744
ARIH2	2571.29	4130.9	-0.683752
P4HTM	399.116	104.074	1.92902
WDR6	1991.64	3086.1	-0.63157
DALRD3	136.401	199.224	-0.543223
NDUFAF3	98.1016	485.691	-2.29603
QARS1	2009.68	3175.79	-0.659885
USP19	841.614	1462.21	-0.796189
LAMB2	2605.34	502.112	2.37307
CCDC71	170.641	507.381	-1.56651
KLHDC8B	91.1335	289.083	-1.65467
IHO1	384.661	251.418	0.61152
C3orf62	350.127	361.892	-0.0475472
USP4	2068.61	2267.73	-0.132522
TCTA	171.922	288.273	-0.742309
DAG1	3823.59	1556.04	1.2965
BSN	108.145	42.0025	1.34376
APEH	975.926	2706.5	-1.47064
MST1	188.294	42.165	2.1327
RNF123	801.218	573.117	0.48265
GMPPB	224.844	506.299	-1.16751
IP6K1	1732.96	2304.52	-0.411019
UBA7	36.7615	37.6596	-0.0339124
TRAIP	744.624	827.803	-0.15258
RBM6	5252.85	5701.69	-0.118268
RBM5	2584.69	2017.6	0.357193
SEMA3F	545.823	208.96	1.38096
GNAI2	1366.02	5341.52	-1.96648
SEMA3B	273.4	73.026	1.89018
IFRD2	491.957	1997.71	-2.01954
HYAL3	38.2144	78.6363	-1.02204
HYAL1	125.841	58.0535	1.10293
HYAL2	226.852	133.832	0.756936
TUSC2	119.047	668.188	-2.47882
RASSF1	614.291	509.996	0.267959
NPRL2	119.26	330.519	-1.46294
ENSG00000272104	11.2417	22.0128	-0.910628
CACNA2D2	64.9726	20.0973	1.64481
C3orf18	124.046	281.476	-1.17567
HEMK1	746.419	312.498	1.25346
CISH	28.0413	23.7394	0.231295
MAPKAPK3	978.697	2524.17	-1.36597
DOCK3	1312.99	774.35	0.76104
MANF	972.761	1331.27	-0.452251
RBM15B	551.892	3962.72	-2.84178
DCAF1	3124.42	4640.76	-0.570622
RAD54L2	2561.4	2952.19	-0.204776
TEX264	385.133	140.628	1.44699
RRP9	346.025	894.282	-1.3673
PARP3	161.578	360.596	-1.15325
PCBP4	296.444	820.503	-1.46565
RPL29	835.515	9532.18	-3.51049
DUSP7	303.754	2277.41	-2.90231
POC1A	1368.35	1227	0.157182
ALAS1	762.665	1798.18	-1.23633
TWF2	163.201	342.873	-1.06642
PPM1M	150.251	366.588	-1.28115
WDR82	2202.51	10721.7	-2.2828
DNAH1	388.215	170.573	1.18174
BAP1	550.095	1905.77	-1.79076
PHF7	220.524	614.604	-1.47454
SEMA3G	59.5859	34.7184	0.762317
TNNC1	153.329	2498.08	-4.01731
NISCH	2556.45	1293.18	0.982665
NT5DC2	736.339	4045.07	-2.45612
UQCC5	387.192	333.16	0.216231
PBRM1	2346.97	3393.3	-0.531703
GNL3	1677.68	5292.35	-1.65686
GLT8D1	531.669	397.468	0.418776
SPCS1	354.876	1046.76	-1.55786
NEK4	881.58	1701.73	-0.948051
SFMBT1	1201.63	2066.21	-0.781496
ENSG00000272305	155.422	59.5099	1.3702
RFT1	579.115	292.073	0.985078
PRKCD	448.146	772.421	-0.784068
TKT	1783.38	3915.46	-1.13413
DCP1A	1037.47	2154.88	-1.05381
CACNA1D	348.336	92.7455	1.89779
CHDH	73.3079	81.3887	-0.14893
IL17RB	227.022	393.72	-0.791655
ACTR8	459.641	1201.48	-1.38429
SELENOK	144.951	643.086	-2.14177
CACNA2D3	187.098	71.4335	1.37675
WNT5A	378.592	309.821	0.288368
ERC2	2533.89	1149.44	1.13975
CCDC66	1389.6	1049.13	0.405136
TASOR	2119.07	5626.93	-1.40849
ARHGEF3	920.391	776.843	0.244335
IL17RD	572.035	356.875	0.679167
HESX1	103.059	53.4405	0.934648
APPL1	744.499	2509.9	-1.75193
ASB14	58.4327	24.9256	1.19688
DNAH12	50.0964	44.1597	0.178186
PDE12	430.236	1624.44	-1.91428
ARF4	1351.86	4537.49	-1.7462
DENND6A	550.943	947.298	-0.78082
SLMAP	2853.18	4906.23	-0.781831
FLNB	9870.04	3554.96	1.47296
ABHD6	442.541	187.376	1.23545
RPP14	139.863	435.481	-1.63162
PXK	877.038	873.003	0.00664658
PDHB	266.088	1666.41	-2.64222
KCTD6	336.621	394.016	-0.226509
CFAP20DC	572.745	246.023	1.21577
FHIT	1252.03	299.087	2.06196
PTPRG	9505.28	3210.6	1.56559
CADPS	70.701	29.8088	1.21865
SYNPR	60.8273	30.2679	0.983563
C3orf49	93.6548	83.5174	0.163427
THOC7	347.73	92.6358	1.89698
ATXN7	3342.78	3806.39	-0.187322
PSMD6	461.825	1946.96	-2.07343
PRICKLE2	1081.76	463.541	1.22084
ADAMTS9	120.844	39.7092	1.5816
MAGI1	6023.12	3925.89	0.617364
SLC25A26	1206.19	777.594	0.63271
LRIG1	1212.33	594.77	1.02614
KBTBD8	87.9264	258.62	-1.54572
SUCLG2	3131.01	2871.41	0.124826
TAFA4	66.5535	42.1365	0.64712
EOGT	1102.92	694.589	0.66633
UBA3	1067.69	2630.86	-1.30024
ARL6IP5	509.137	643.427	-0.337132
FRMD4B	493.286	324.173	0.604137
MITF	781.629	1131	-0.532472
FOXP1	84.3376	492.025	-2.53041
GPR27	40.6935	101.917	-1.30358
RYBP	2151.17	4313.3	-1.00333
SHQ1	1531.78	1800.43	-0.232992
GXYLT2	763.931	1357.15	-0.828244
PPP4R2	2429.82	7280.26	-1.58275
PDZRN3	333.029	149.637	1.1489
CNTN3	283.36	72.512	1.95167
ROBO2	246.475	47.6941	2.34546
ROBO1	6639.73	3163.9	1.06918
GBE1	4309.18	4121.54	0.064212
CADM2	58.6038	34.9885	0.727867
VGLL3	1182.08	7072.08	-2.57979
CHMP2B	558.129	2678.43	-2.26068
HTR1F	121.658	30.0526	1.98185
CGGBP1	1360.94	7695.21	-2.49848
C3orf38	634.939	2042.49	-1.68408
EPHA3	42.4042	21.2572	0.963564
PROS1	539.781	339.627	0.666852
ARL13B	1332.03	1616	-0.278607
DHFR2	343.934	591.24	-0.77986
NSUN3	1185.2	1074.47	0.141386
EPHA6	1435.52	651.264	1.13906
ARL6	628.272	579.802	0.115637
CRYBG3	2235.89	2491.61	-0.156165
RIOX2	1038.07	2173.29	-1.06526
CLDND1	1671.06	1877.01	-0.167579
ENSG00000285635	54.6713	32.6952	0.724389
CPOX	493.499	622.613	-0.334684
ST3GAL6	1087.88	356.412	1.60719
DCBLD2	14202	6263.95	1.18082
COL8A1	3146.22	1034.66	1.60352
CMSS1	800.368	477.509	0.743917
TBC1D23	2678.15	5313.5	-0.988159
NIT2	462.377	532.811	-0.204143
TOMM70	2920.93	9734.23	-1.73629
LNP1	789.973	851.158	-0.107492
TMEM45A	2007.25	2352.97	-0.229156
TFG	3756.9	7233.18	-0.944902
ABI3BP	441.945	79.2294	2.46492
IMPG2	186.927	57.6229	1.68063
SENP7	2368.53	1634.87	0.534537
TRMT10C	426.431	2668.42	-2.64276
PCNP	2305.6	9145.84	-1.98751
ZBTB11	1795.95	3409.56	-0.924461
RPL24	1368.13	14649.5	-3.41962
ENSG00000293268	348.248	258.166	0.430377
CEP97	1555.15	2366.09	-0.605137
NXPE3	2674.9	4454.31	-0.735498
NFKBIZ	1272.19	857.14	0.569157
ZPLD1	193.64	81.0109	1.24692
ALCAM	24550.3	11843.7	1.05156
CBLB	1040.73	582.552	0.836042
BBX	3655.38	6580.35	-0.847965
CD47	987.209	546.457	0.852072
IFT57	753.563	2374.65	-1.65461
HHLA2	54.1153	15.4843	1.74136
MYH15	533.291	499.433	0.0944494
CIP2A	4294.1	5645.69	-0.394712
DZIP3	2648.6	2991.97	-0.175803
NECTIN3	4083.31	2538.6	0.68549
CD96	133.795	89.1034	0.581111
PLCXD2	1091.36	1279.97	-0.229779
PHLDB2	9824.57	14520.6	-0.563591
ABHD10	1051.25	1938.09	-0.8819
TAGLN3	47.0206	13.2723	1.75044
TMPRSS7	17.2259	28.5677	-0.698031
C3orf52	632.465	420.161	0.588893
GCSAM	64.7173	35.2851	0.856897
SLC9C1	504.916	235.399	1.09767
CD200	222.278	170.332	0.382052
BTLA	21.3732	12.3013	0.750201
ATG3	1284.5	4149.94	-1.69111
SLC35A5	778.954	910.177	-0.224341
CCDC80	2664.35	2278.47	0.225628
GTPBP8	407.79	1009.05	-1.305
NEPRO	298.876	117.59	1.33839
BOC	359.357	136.365	1.39141
CFAP44	628.533	472.383	0.411275
USF3	1407.4	6580.18	-2.22429
NAA50	3828.04	18374.8	-2.26276
ATP6V1A	1265.05	3958.86	-1.64511
GRAMD1C	464.129	570.255	-0.296505
ZDHHC23	1069.92	938.206	0.189332
CCDC191	167.519	70.3549	1.23983
QTRT2	1676.09	2860.34	-0.770729
ZBTB20	7836.53	10981.1	-0.486681
GAP43	82.6701	125.089	-0.591662
LSAMP	15372.9	5178.35	1.56964
IGSF11	262.586	158.512	0.72461
B4GALT4	504.65	410.388	0.297637
ARHGAP31	1829.83	1916.19	-0.0664953
TMEM39A	1632.88	839.531	0.958927
POGLUT1	728.168	376.184	0.950984
TIMMDC1	1476.64	2853.55	-0.949973
CD80	43.4293	17.9665	1.22806
ADPRH	14.6614	58.9432	-1.93638
POPDC2	53.4319	27.0036	0.958839
COX17	320.164	991.444	-1.62767
GSK3B	5669.37	8169.49	-0.526981
GPR156	691.316	650.853	0.0868822
LRRC58	2326.94	12742	-2.45258
FSTL1	2196.15	825.057	1.41132
NDUFB4	571.893	2660.04	-2.21565
RABL3	467.935	1163.17	-1.31184
GTF2E1	855.806	1749.9	-1.03105
STXBP5L	561.589	150.555	1.89224
POLQ	5628.76	4592.5	0.29348
GOLGB1	4156.31	4686.84	-0.173273
IQCB1	3299.65	2161.07	0.610336
EAF2	181.324	108.309	0.738092
SLC15A2	129.518	31.7507	1.99465
CSTA	39.6672	275.967	-2.76778
MIX23	971.135	1650.3	-0.764377
FAM162A	521.664	1396.5	-1.4189
WDR5B	241.641	582.473	-1.26584
KPNA1	2954.73	2400.79	0.299404
PARP9	814.592	1658.61	-1.02492
DTX3L	804.815	5121.51	-2.66833
PARP14	4014.2	7052.49	-0.812868
HSPBAP1	883.325	644.678	0.453761
SLC49A4	632.582	301.238	1.06784
PDIA5	3212.51	1263.35	1.34575
SEC22A	1091.76	807.456	0.434732
ADCY5	180.085	130.025	0.466823
HACD2	3313.55	2455.35	0.432298
MYLK	1494.74	1426.11	0.0677688
CCDC14	9021.15	6491.19	0.474766
KALRN	2518.47	1369.21	0.878719
UMPS	1430	3205.45	-1.16395
ITGB5	6385.03	3662.41	0.801734
HEG1	5438.54	3716.94	0.548983
SLC12A8	278.61	150.634	0.882816
ZNF148	5602.92	8214.14	-0.551849
SNX4	1769.05	2315.2	-0.387973
OSBPL11	1182.33	2631.71	-1.15369
SLC41A3	827.204	417.784	0.983779
ALDH1L1	267.286	273.865	-0.0349503
CFAP100	100.964	42.8922	1.21603
ZXDC	2338.79	2581.94	-0.142635
TXNRD3	197.698	198.814	-0.00807967
CHCHD6	2513.64	1089.72	1.20508
PLXNA1	3930.55	1691.56	1.21589
TPRA1	399.536	185.14	1.10555
MCM2	1319.16	3742.8	-1.50379
PODXL2	387.569	201.379	0.941109
ABTB1	115.027	82.7638	0.470055
MGLL	1179.07	1778.27	-0.592411
SEC61A1	1701.05	1021.24	0.735542
RUVBL1	1528.49	3614.57	-1.24118
EEFSEC	1361.7	598.957	1.18354
RPN1	3617.5	2629	0.460331
RAB7A	3915.22	11706.8	-1.57993
ACAD9	1442.1	1272.45	0.180426
CFAP92	98.5277	110.712	-0.166614
EFCC1	79.4642	21.5273	1.83667
ISY1-RAB43	32.786	21.1495	0.609152
CNBP	2334.46	14709.1	-2.65503
COPG1	1508.15	4888.8	-1.69604
HMCES	666.959	1668.93	-1.32196
H1-10	120.756	742.76	-2.61084
EFCAB12	236.037	87.6998	1.41811
IFT122	1057.36	897.587	0.236094
PLXND1	1973.57	1296.13	0.606212
TMCC1	4981.92	4831.57	0.0442011
COL6A6	320.205	76.1541	2.05768
PIK3R4	1708.45	1120.54	0.608052
ATP2C1	4248.54	3995.51	0.0885683
ASTE1	240.485	250.045	-0.0560068
NEK11	826.482	375.213	1.13718
NUDT16	218.687	854.506	-1.96133
MRPL3	2472.5	6385.94	-1.36857
CPNE4	1070.13	578.587	0.886039
DNAJC13	3985.25	8173.35	-1.03607
CDV3	3904.6	32691.9	-3.06536
TOPBP1	4274.76	11196.4	-1.38891
SRPRB	754.245	515.086	0.549334
RAB6B	439.851	631.114	-0.519893
SLCO2A1	1040.42	216.573	2.25898
RYK	4708.47	5888.26	-0.322522
AMOTL2	2730.67	4145.64	-0.602158
ANAPC13	319.049	1766.38	-2.46525
EPHB1	791.185	224.82	1.81066
PPP2R3A	5548.34	4829.37	0.200183
MSL2	2055.45	3907.94	-0.926624
PCCB	887.258	1551.76	-0.805787
STAG1	12844.1	12098	0.0863299
SLC35G2	342.605	188.863	0.855793
NCK1	1433.28	909.939	0.654904
IL20RB	249.59	122.311	1.02303
CLDN18	351.327	143.434	1.28651
DZIP1L	1643.27	705.785	1.21811
DBR1	397.362	1117.2	-1.48903
ARMC8	1949.62	1876.64	0.0550142
NME9	142.94	27.3002	2.34659
MRAS	1194.91	2640.58	-1.14329
ESYT3	212.186	72.2419	1.54137
CEP70	1229.1	3360.46	-1.45031
FAIM	201.203	447.995	-1.1509
PIK3CB	2321.09	3276.94	-0.497362
MRPS22	455.112	1294.76	-1.50633
COPB2	2088.72	7673.96	-1.87685
CLSTN2	1581.47	524.714	1.58983
SLC25A36	1972.41	2922.11	-0.566819
SPSB4	503.283	246.756	1.02531
PXYLP1	248.138	102.079	1.27319
ZBTB38	5334.87	11805	-1.14572
RASA2	2891.8	2648.73	0.126622
ENSG00000285558	76.6422	40.0606	0.919087
ATP1B3	2646.41	2413.56	0.132819
TFDP2	1111.14	1804.39	-0.698968
GK5	745.092	1011.91	-0.441079
XRN1	2337.96	2975.41	-0.347708
ATR	3244.98	2982.59	0.121606
PLS1	326.354	62.2867	2.37088
TRPC1	917.358	694.53	0.400944
PCOLCE2	1242.3	564.825	1.13574
U2SURP	4493.82	10597.5	-1.23753
CHST2	167.391	247.971	-0.56416
SLC9A9	520.165	154.52	1.74464
DIPK2A	707.652	487.43	0.536925
PLOD2	3711.96	1657.45	1.16274
PLSCR4	316.181	253.656	0.316755
PLSCR1	1124.97	1396.92	-0.31211
GYG1	465.668	1363	-1.54737
HLTF	1530.38	2864.65	-0.904033
HPS3	603.648	747.351	-0.307619
CP	43.6858	12.3013	1.74825
TM4SF1	579.581	813.251	-0.487976
WWTR1	4140.29	4142.06	-0.000617914
COMMD2	748.646	1428.48	-0.931214
ANKUB1	152.174	26.8411	2.45989
PFN2	711.163	2415.7	-1.76276
TSC22D2	4747.57	4820.1	-0.0218678
SERP1	936.34	4608.69	-2.29803
SELENOT	1068.3	2386.04	-1.15855
SIAH2	563.376	1262.81	-1.16306
MED12L	1443.28	697.826	1.04734
IGSF10	179.104	92.4733	0.946204
MBNL1	6734.91	7197.47	-0.0958177
P2RY1	172.35	264.881	-0.617089
RAP2B	672.73	4106.59	-2.60805
ARHGEF26	2564.3	1739.32	0.559777
DHX36	2857.36	5566.63	-0.961873
PLCH1	105.753	107.665	-0.0256189
GMPS	3748.78	8401.68	-1.16404
SSR3	5553.72	9978.77	-0.845293
TIPARP	553.718	1020.08	-0.880272
LEKR1	160.082	50.8507	1.63536
CCNL1	2708.43	1863.71	0.539033
VEPH1	152.472	164.906	-0.112392
SHOX2	418.651	666.779	-0.670181
RSRC1	4716.17	3605.29	0.387406
MLF1	525.082	1663	-1.6613
GFM1	758.006	1324.33	-0.804165
RARRES1	823.657	245.594	1.74166
MFSD1	1463.9	1380.1	0.0849918
TRIM59-IFT80	84.5931	35.2851	1.23812
TRIM59	24.6211	10.0893	1.20816
KPNA4	4477.34	12516.4	-1.4829
ARL14	10.8141	103.856	-3.14983
PPM1L	380.134	133.612	1.50149
B3GALNT1	454.723	767.554	-0.753989
NMD3	1334.55	3454.48	-1.37145
SPTSSB	14.7044	16.5365	-0.159194
WDR49	46.5505	12.3277	1.83503
PDCD10	1665.02	2114.81	-0.344801
SERPINI1	156.492	50.9583	1.59985
GOLIM4	4840.63	3023.13	0.678972
MECOM	4530.13	2426.87	0.900178
MYNN	614.037	817.169	-0.411727
LRRC34	87.4576	14.0543	2.55481
SEC62	1627.12	2458.7	-0.595275
GPR160	228.986	81.1977	1.48438
PHC3	3523.55	3957.78	-0.167617
PRKCI	3464.18	7626.32	-1.13825
SKIL	4322.06	13999.9	-1.6954
RPL22L1	782.024	2340.74	-1.58045
EIF5A2	554.114	1971.54	-1.8292
TNIK	2897.23	2126.37	0.446102
PLD1	1702.77	1750.57	-0.0399237
FNDC3B	11087.4	10679.9	0.0540272
TNFSF10	36.5472	34.2065	0.0928637
NCEH1	1202.6	533.211	1.17187
ECT2	4753.58	11244.6	-1.24197
NLGN1	1875.8	843.369	1.15233
NAALADL2	685.125	237.392	1.52514
TBL1XR1	5707.58	10519.3	-0.881979
ZMAT3	1982.57	4902.4	-1.30568
PIK3CA	1483.95	2956.13	-0.993785
KCNMB3	353.843	142.704	1.30408
ZNF639	808.015	2747.59	-1.76446
MFN1	2236.66	5142.1	-1.20065
GNB4	1619.84	4932.73	-1.60594
ACTL6A	1540.8	4593.57	-1.57531
MRPL47	629.6	2392.94	-1.92459
ENSG00000288698	69.2473	45.5633	0.59325
USP13	425.402	1271.07	-1.57689
PEX5L	58.903	12.5166	2.14789
FXR1	6480	16147.7	-1.31713
DNAJC19	308.75	1071.17	-1.79136
ATP11B	4791.55	4767.22	0.00734267
DCUN1D1	1449.02	4764.98	-1.7167
MCCC1	1272.18	1024.97	0.311451
LAMP3	95.92	91.6384	0.0651842
MCF2L2	451.986	208.068	1.11549
KLHL24	252.108	685.574	-1.43966
YEATS2	4991.57	6001.93	-0.265884
ENSG00000283765	40.0955	59.1321	-0.549155
ABCC5	3028.96	1315.95	1.2021
EIF2B5	1486.14	3350.1	-1.1721
DVL3	1700.01	4104.3	-1.2711
AP2M1	2132.05	16007.4	-2.90784
ABCF3	789.684	1863.86	-1.2379
VWA5B2	391.391	68.8456	2.49005
ALG3	671.746	621.94	0.110967
PSMD2	4245.26	24588.8	-2.5338
EIF4G1	11387.2	27656.6	-1.28014
FAM131A	244.461	206.697	0.241012
CLCN2	582.453	135.881	2.09169
POLR2H	816.099	1546.77	-0.921613
THPO	66.4268	42.2726	0.639867
CHRD	130.246	17.3998	2.83452
EPHB3	365.094	181.124	1.0073
MAGEF1	397.41	3194.61	-3.00377
VPS8	3449.6	3132	0.139305
C3orf70	313.241	456.39	-0.541556
EHHADH	278.656	348.343	-0.320992
MAP3K13	1151.56	2083.8	-0.855065
TMEM41A	461.737	489.567	-0.0842585
LIPH	39.4531	33.6926	0.221624
SENP2	1239.4	4719.57	-1.92816
IGF2BP2	8512.4	13603.2	-0.676244
TRA2B	8134.73	16721.7	-1.03946
ETV5	1363.49	2619.22	-0.941329
DGKG	1720.4	1939.71	-0.173001
CRYGS	222.92	81.4963	1.44058
TBCCD1	652.725	1241.45	-0.926435
DNAJB11	921.124	785.439	0.229626
EIF4A2	8743.87	10912.8	-0.319646
RFC4	2192.84	5534.81	-1.33533
ST6GAL1	642.076	598.636	0.100903
RPL39L	496.657	1034.01	-1.05642
BCL6	173.843	51.3889	1.73873
LPP	12924.7	11050.4	0.226007
TPRG1	298.578	152.578	0.963959
TP63	25.861	11.0602	1.15525
P3H2	1161.86	547.241	1.0848
CLDN1	514.909	389.881	0.400387
CLDN16	22.8259	12.3013	0.840961
IL1RAP	2809.04	1006.28	1.48013
GMNC	14.32	16.7518	-0.212553
UTS2B	10.6862	17.804	-0.686232
CCDC50	2541.38	7383.39	-1.5383
FGF12	1354.61	996.292	0.442854
MB21D2	4118.37	3156.78	0.38351
PLAAT1	931.919	1172.07	-0.33046
ATP13A5	71.4696	71.1105	0.00716646
ATP13A4	28.0408	13.0834	1.04409
OPA1	4357.74	10361.9	-1.24945
HES1	186.802	1398.46	-2.89759
LRRC15	120.8	56.8124	1.07506
ATP13A3	11095.2	13052.8	-0.234399
TMEM44	1930.58	1329.97	0.537304
LSG1	1529.39	2278.05	-0.574534
FAM43A	26.6308	125.55	-2.19536
XXYLT1	578.816	197.226	1.54845
ACAP2	3516.65	5203.85	-0.565242
PPP1R2	951.599	3994.66	-2.06849
MUC4	513.32	710.66	-0.468522
TNK2	1482.62	873.716	0.762237
TFRC	16736.2	11795.4	0.504716
PCYT1A	166.109	120.72	0.457225
UBXN7	2263.23	4563.37	-1.0114
RNF168	2023.81	6077.8	-1.586
WDR53	704.314	935.761	-0.409414
FBXO45	831.057	5093.99	-2.61432
PIGX	352.778	801.953	-1.18247
PAK2	3068.27	10042.4	-1.71028
SENP5	3368.76	6281.71	-0.89874
NCBP2	1257.37	7209.53	-2.51854
NCBP2AS2	92.7591	1305.4	-3.80049
PIGZ	144.607	205.318	-0.502789
MELTF	1238.59	365.042	1.75978
DLG1	15642.3	17560.6	-0.166877
BDH1	606.334	672.198	-0.148541
RUBCN	1495.99	1686.09	-0.172472
FYTTD1	1768.26	8633.07	-2.28689
LRCH3	3732.23	4238.97	-0.183629
IQCG	581.21	882.753	-0.602103
LMLN	345.129	211.306	0.705161
ZNF595	323.923	405.997	-0.32492
ZNF718	630.357	792.077	-0.329005
ZNF141	707.815	1114.55	-0.654278
ZNF721	588.087	282.874	1.05323
PIGG	1352.84	645.33	1.06672
PDE6B	41.1646	34.503	0.248088
ATP5ME	88.1417	614.819	-2.78833
MYL5	34.1109	13.2459	1.30137
PCGF3	798.694	507.077	0.654402
GAK	1753.63	1207.58	0.537857
TMEM175	123.619	24.7916	2.27256
DGKQ	167.094	104.886	0.66675
FGFRL1	275.153	634.951	-1.20345
SPON2	84.8489	65.687	0.364394
CTBP1	959.211	996.542	-0.0550263
MAEA	1004.77	1717.57	-0.772912
UVSSA	547.486	546.625	0.00226669
FAM53A	97.373	27.1661	1.8043
SLBP	926.934	3084.58	-1.73345
TACC3	2193.6	4286.97	-0.966335
FGFR3	80.5337	23.7394	1.72059
LETM1	1249.44	2735.29	-1.12978
NSD2	6125.73	19156.9	-1.64475
NELFA	790.917	798.748	-0.0141962
NAT8L	145.035	172.513	-0.248736
POLN	76.556	23.9283	1.63746
MXD4	101.221	354.179	-1.79686
RNF4	1113.17	788.333	0.497263
FAM193A	2197.88	2886.12	-0.392859
TNIP2	307.253	786.394	-1.35297
SH3BP2	471.097	543.556	-0.205997
ADD1	2068.54	5414.14	-1.38769
MFSD10	345.555	92.3128	1.89294
NOP14	78.5655	40.2495	0.947767
GRK4	72.8391	289.622	-1.97669
HTT	2902.37	4886.63	-0.751405
RGS12	1717.09	1657.93	0.0505539
LRPAP1	1663.1	800.554	1.05387
ADRA2C	17.4829	81.6324	-2.16052
TMEM128	282.719	264.209	0.097336
LYAR	773.395	2578.82	-1.73613
ZBTB49	453.613	271.383	0.739003
NSG1	58.8176	36.6338	0.668539
STX18	1565.04	1456.43	0.103692
MSX1	60.3147	308.801	-2.33704
CYTL1	382.708	308.023	0.312295
STK32B	1154.26	658.686	0.808368
EVC2	27.6564	23.6317	0.218337
EVC	492.259	200.784	1.28953
CRMP1	1817.59	2421.37	-0.413598
WFS1	311.266	110.44	1.48651
PPP2R2C	2795.09	4482.51	-0.681217
MAN2B2	688.071	288.431	1.25143
MRFAP1	678.121	9920.49	-3.86882
MRFAP1L1	284.815	2647.84	-3.21221
BLOC1S4	45.2247	260.164	-2.49822
KIAA0232	3213.01	5506.66	-0.777068
TBC1D14	849.389	1184.08	-0.478786
TADA2B	214.198	815.15	-1.92317
GRPEL1	295.671	1802.84	-2.60414
SORCS2	1617.56	451.619	1.83834
AFAP1	1887.48	960.713	0.97355
ABLIM2	702.91	292.291	1.26306
SH3TC1	688.124	373.117	0.881275
HTRA3	89.21	41.3017	1.09257
ACOX3	618.779	297.605	1.05352
TRMT44	601.679	251.068	1.25757
SLC2A9	140.843	36.256	1.92875
WDR1	2280.25	7373.87	-1.69279
ZNF518B	1504.39	5578.59	-1.89003
RAB28	1812.16	945.362	0.938043
NKX3-2	49.0288	105.857	-1.09485
BOD1L1	2355.53	5844.7	-1.31071
CC2D2A	1703.75	1358.18	0.326822
FBXL5	2385.32	1923.28	0.310464
BST1	24.0658	41.5434	-0.763215
TAPT1	840.884	457.38	0.877079
LDB2	614.634	549.453	0.161455
QDPR	591.253	1137.08	-0.94232
LAP3	236.042	981.513	-2.05133
MED28	720.3	2405.65	-1.73835
FAM184B	242.364	98.7072	1.28735
DCAF16	1601.46	3039	-0.923785
NCAPG	1912.14	4182.7	-1.12884
LCORL	2967.06	2046.97	0.535327
SLIT2	994.524	349.637	1.50548
PACRGL	664.733	800.606	-0.267951
KCNIP4	683.806	199.436	1.77256
ADGRA3	3622.91	2648.12	0.452035
PPARGC1A	75.0179	83.2229	-0.147873
DHX15	4413.04	9667.19	-1.13115
CCDC149	208.468	363.939	-0.800929
LGI2	84.8492	119.152	-0.484983
SEPSECS	211.674	286.461	-0.43472
PI4K2B	312.465	736.479	-1.2343
ZCCHC4	720.562	657.226	0.132541
ANAPC4	981.776	944.196	0.0562488
SEL1L3	2055.12	1586.44	0.373226
SMIM20	238.69	548.319	-1.19647
RBPJ	2296.4	5489.56	-1.25695
TBC1D19	711.533	357.084	0.992658
STIM2	1805.76	854.778	1.07809
PCDH7	905.112	364.132	1.31127
ARAP2	9373.55	8443.2	0.150789
C4orf19	682.211	299.059	1.18709
RELL1	1318.98	752.39	0.809047
PGM2	1214.57	2963.24	-1.28603
TBC1D1	5695.09	10408.7	-0.869889
KLF3	1347.91	3053.73	-1.17925
TLR1	260.917	161.425	0.689338
FAM114A1	1723.91	3684.86	-1.09548
TMEM156	35.4777	38.8195	-0.126462
KLHL5	924.443	389.753	1.24389
WDR19	1487.37	1080.85	0.46023
RFC1	4503.71	14010.3	-1.63708
KLB	386.032	86.7553	2.14089
RPL9	2819.59	26403.1	-3.22669
LIAS	625.492	828.63	-0.405172
UGDH	886.072	4396.61	-2.3096
SMIM14	132.936	57.9987	1.18279
UBE2K	5624.88	10358.4	-0.880787
PDS5A	8386.01	17795.3	-1.08535
N4BP2	2293.68	5326.41	-1.21514
RHOH	28.0403	14.2432	0.929888
RBM47	192.437	214.274	-0.154313
NSUN7	478.232	888.034	-0.891515
APBB2	16271.3	10572.2	0.622009
LIMCH1	4169.99	5357.59	-0.361462
TMEM33	3256.35	2585.34	0.332789
DCAF4L1	49.8833	48.7199	0.0333702
SLC30A9	2281.68	4503.83	-0.980745
BEND4	26.8014	70.0298	-1.35327
SHISA3	31.5891	128.514	-1.99065
ATP8A1	980.918	387.644	1.33715
KCTD8	1656.53	618.991	1.41872
YIPF7	60.1434	26.1403	1.17176
GUF1	391.721	954.903	-1.28336
GNPDA2	1192.6	2001.94	-0.746796
GABRG1	47.3616	96.3306	-1.00903
GABRA2	324.908	449.531	-0.467161
GABRB1	34.0684	12.2201	1.40744
COMMD8	295.8	1499.85	-2.33821
ATP10D	1291.64	549.609	1.23121
CORIN	2082.12	1093.69	0.928222
NFXL1	311.186	211.359	0.555902
NIPAL1	1131.36	1005.34	0.170219
TXK	42.7032	39.2501	0.118746
TEC	19.7909	20.205	-0.0284529
SLAIN2	3719.48	8745.8	-1.23327
SLC10A4	23.8952	21.7426	0.130467
FRYL	8392.65	8277.13	0.0199933
OCIAD1	3006.97	2411.05	0.318528
OCIAD2	1693.32	3479.69	-1.03867
DCUN1D4	5770.4	5804.21	-0.00842798
LRRC66	283.104	93.2025	1.59258
SGCB	1189.01	1527.97	-0.36158
USP46	1934.31	5258.6	-1.44239
SCFD2	5277.1	2317.09	1.18708
ENSG00000282278	1634.56	1859.5	-0.185904
PDGFRA	103.018	88.8597	0.211087
TMEM165	2378.74	1506.29	0.658842
CLOCK	3502.53	3317.72	0.0781812
PDCL2	68.4355	25.466	1.39154
NMU	465.968	353.789	0.396361
EXOC1	1320.58	1651.16	-0.322095
CEP135	3498.24	4506.28	-0.365216
CRACD	1067.1	875.444	0.285309
AASDH	729.574	1097.53	-0.588469
PPAT	1582.57	4169.14	-1.39692
PAICS	4714.39	26840.9	-2.50904
SRP72	3899.99	20108.9	-2.36599
ARL9	185.728	158.244	0.229699
SPMAP2L	78.0957	37.9013	1.02378
REST	2449.25	8770.27	-1.83986
NOA1	483.109	911.432	-0.914387
POLR2B	4827.37	12947.2	-1.42314
IGFBP7	682.519	206.559	1.71946
ADGRL3	3434.56	944.901	1.86078
EPHA5	449.596	144.539	1.63043
CENPC	2274.21	2112.85	0.106125
UBA6	5184.1	8734.75	-0.752558
YTHDC1	3584.4	6045.29	-0.753918
UTP3	695.351	4805.54	-2.78711
RUFY3	4505.33	3773.63	0.255617
GRSF1	2390.24	9667.45	-2.01552
MOB1B	2690.96	6370.46	-1.24297
DCK	484.482	4047.88	-3.06003
SLC4A4	259.463	75.4513	1.76846
NPFFR2	1929.45	1038.13	0.893563
ADAMTS3	3477.93	1403.65	1.30844
COX18	239.119	446.488	-0.898099
ANKRD17	12327.7	19299.8	-0.646646
AFP	20.176	165.444	-2.97454
RASSF6	34.4518	40.8954	-0.240933
CXCL8	53.86	231.727	-2.08481
MTHFD2L	2278.01	1614.59	0.496347
EREG	152.136	196.34	-0.365869
AREG	357.433	307.822	0.214929
PARM1	175.387	87.2692	0.99876
RCHY1	1078.94	1133.44	-0.0710318
THAP6	879.359	974.227	-0.147645
ODAPH	73.4363	72.3495	0.0212187
CDKL2	71.3837	46.1016	0.619889
G3BP2	2754.26	10424.1	-1.91981
USO1	3151.42	5461.49	-0.793099
NAAA	446.345	177.774	1.32325
SDAD1	1702.89	4348.08	-1.35188
NUP54	2126.72	4337.13	-1.02777
SCARB2	219.498	37.0117	2.53625
CCDC158	21.5438	14.1356	0.574788
SHROOM3	532.642	182.464	1.54037
SEPTIN11	5853.8	19691.8	-1.74998
CCNI	2018.42	11754.8	-2.54137
CCNG2	471.309	1681.66	-1.83294
CXCL13	51.5943	46.6155	0.143475
CNOT6L	1555.93	2855.41	-0.875497
MRPL1	1508.32	1832.75	-0.2809
FRAS1	3568.88	1183.12	1.59207
ANXA3	613.983	1463.43	-1.25173
BMP2K	1922.18	1711.38	0.167494
PAQR3	1588.47	3049.4	-0.940453
ANTXR2	1819.9	907.158	1.00364
PRDM8	51.5091	93.0156	-0.840334
FGF5	752.5	1110.76	-0.561161
CFAP299	326.882	83.4098	1.95769
PRKG2	178.245	129.27	0.460432
RASGEF1B	114.644	50.9319	1.155
HNRNPD	8182.94	34622.5	-2.08089
HNRNPDL	6793.51	23268.7	-1.77601
ENOPH1	968.048	2705.39	-1.48173
TMEM150C	100.878	45.6709	1.12625
SCD5	2814.33	1407.94	0.998695
SEC31A	4502.04	8739.02	-0.956738
THAP9	66.511	73.7532	-0.147012
LIN54	2739.77	5066.99	-0.886834
COPS4	952.199	2887.89	-1.59967
PLAC8	498.613	1579.26	-1.66128
COQ2	748.939	1613.53	-1.10627
HPSE	208.98	130.133	0.679223
HELQ	749.493	892.375	-0.251426
MRPS18C	236.596	504.893	-1.09032
ABRAXAS1	429.717	320.099	0.423725
GPAT3	1089.19	648.615	0.746917
NKX6-1	72.0693	165.745	-1.19031
CDS1	194.705	83.814	1.20631
WDFY3	8902.49	7909.79	0.170549
ARHGAP24	521.362	176.316	1.55873
MAPK10	148.624	54.1413	1.44014
PTPN13	2338.89	2671.81	-0.191913
C4orf36	15.3029	10.7637	0.470788
C4orf36	223.683	383.976	-0.776875
AFF1	6147.37	9194.64	-0.580745
KLHL8	1598.6	3376.07	-1.07807
HSD17B13	55.6107	34.044	0.691909
HSD17B11	1591.13	903.805	0.815283
NUDT9	1210.63	1209.51	0.0013405
SCPPPQ1	80.6599	16.3476	2.23489
SPARCL1	240.571	107.501	1.15475
PKD2	2499.17	1331.5	0.907894
ABCG2	137.512	111.195	0.304002
PPM1K	398.038	654.709	-0.716529
HERC6	318.237	455.521	-0.516055
FAM13A	3111.11	1865.97	0.737193
TIGD2	268.099	1569.5	-2.54502
GPRIN3	115.671	61.7484	0.894792
SNCA	719.707	392.371	0.873521
CCSER1	101.52	248.101	-1.28082
GRID2	5963.64	2247.56	1.40743
SMARCAD1	4262.75	5576.63	-0.387527
PDLIM5	3176.54	3751.56	-0.239963
BMPR1B	3619.3	1327.83	1.44595
UNC5C	1197.58	321.376	1.89451
STPG2	378.388	326.306	0.213035
RAP1GDS1	5727.4	4841.75	0.242306
TSPAN5	10354.2	4093.96	1.33843
EIF4E	3939.67	6841.97	-0.796184
METAP1	4320.98	7629.7	-0.820122
ADH5	1564.24	5901.11	-1.91485
TRMT10A	180.301	730.975	-2.01341
C4orf54	29.1518	57.9438	-0.967097
DAPP1	11.4985	31.6979	-1.38744
LAMTOR3	461.137	1610.47	-1.80198
DNAJB14	2932.19	2539.33	0.207452
H2AZ1	1323.88	15420.8	-3.54103
PPP3CA	12220.5	10229.8	0.256514
BANK1	111.949	67.2247	0.727309
SLC39A8	545.388	419.287	0.378549
NFKB1	3375.25	4279.94	-0.342504
MANBA	1032.81	394.014	1.38799
UBE2D3	4609.58	12733.8	-1.46575
CISD2	513.967	177.396	1.52939
SLC9B1	30.2206	23.2539	0.36428
SLC9B2	568.383	1034.35	-0.86265
BDH2	154.096	214.597	-0.475171
CENPE	5091.76	8983.48	-0.818986
CXXC4	177.309	311.253	-0.80833
TET2	2430.04	4249.07	-0.805911
PPA2	1356.79	3250.79	-1.25998
INTS12	109.513	42.5956	1.34196
TBCK	2682.8	1405.79	0.931865
AIMP1	1649.12	3676.49	-1.15615
DKK2	472.638	137.415	1.77479
PAPSS1	2205.81	3233.56	-0.551604
SGMS2	690.93	171.246	2.00616
HADH	683.246	854.536	-0.322314
LEF1	1398.46	1058.91	0.400921
RPL34	1713.5	13648.1	-2.99295
OSTC	1368.03	2671.64	-0.965115
SEC24B	3380.7	4140.07	-0.292256
MCUB	639	729.469	-0.190752
CASP6	214.454	668.718	-1.63618
PLA2G12A	112.42	251.686	-1.15567
GAR1	605.748	1828.57	-1.59233
RRH	134.136	33.9363	1.95162
LRIT3	56.7659	22.7948	1.27957
EGF	530.46	310.871	0.769013
ELOVL6	1675.74	1497.36	0.162271
ENPEP	35.8201	22.1205	0.671323
PITX2	120.159	143.3	-0.252164
FAM241A	861.188	1818.9	-1.07778
AP1AR	1164.03	2137.37	-0.87614
TIFA	269.809	930.709	-1.7826
ALPK1	1088.75	1151.97	-0.0813562
ZGRF1	2445.94	2615.33	-0.0965659
LARP7	692.267	1388.78	-1.00337
ANK2	1281.67	1402.33	-0.1297
CAMK2D	3716.81	2975.86	0.320663
ARSJ	2232.44	1145.94	0.961485
UGT8	1005.5	621.879	0.692322
TRAM1L1	51.4237	67.44	-0.384621
PRSS12	278.702	240.439	0.212233
METTL14	958.819	2043.14	-1.09066
SEC24D	1855.92	1822.33	0.0263348
SYNPO2	44.8398	31.3729	0.501816
MYOZ2	12.9517	19.2604	-0.538223
USP53	2293.19	3804.95	-0.730271
C4orf3	283.875	2867.97	-3.33213
PDE5A	329.474	396.925	-0.267961
MAD2L1	933.477	5278.81	-2.49826
PRDM5	819.087	657.66	0.316242
TNIP3	59.5432	164.473	-1.45056
QRFPR	780.351	238.846	1.70386
ANXA5	5564.72	28290.4	-2.34572
EXOSC9	1719.31	3030.69	-0.817455
CCNA2	1101.77	6441.12	-2.54641
BBS7	1096.2	1627.5	-0.56972
TRPC3	440.412	327.035	0.428275
BLTP1	5973.87	3243.51	0.880908
IL21	95.5369	46.1036	1.03524
BBS12	76.6847	158.404	-1.03699
FGF2	1192.9	353.927	1.75009
NUDT6	234.458	112.518	1.05255
AFG2A	5743.62	4490.8	0.354919
ANKRD50	2097.32	4980.15	-1.24725
FAT4	1106.67	559.457	0.982847
INTU	112.848	118.02	-0.0640954
HSPA4L	44.883	15.3767	1.48632
PLK4	1054.32	3277.71	-1.63545
MFSD8	629.338	315.352	0.994597
ABHD18	664.21	456.545	0.539898
LARP1B	1023.66	1489.04	-0.540199
PGRMC2	1724.72	2599.7	-0.591699
JADE1	2426.98	3012.17	-0.311527
SCLT1	3634.39	4814.54	-0.405588
C4orf33	133.963	139.251	-0.0554534
PCDH18	88.0123	53.0079	0.720836
SLC7A11	1414.57	546.593	1.37021
NOCT	580.768	170.73	1.76031
ELF2	1673.72	2800.64	-0.742353
NDUFC1	172.264	788.224	-2.18747
NAA15	3802.03	8598.54	-1.17711
RAB33B	219.369	728.387	-1.72676
SETD7	1611.75	7370.01	-2.19234
MGST2	285.963	187.35	0.607453
MAML3	830.856	381.882	1.11944
SCOC	491.782	2422.23	-2.29791
CLGN	132.682	84.6509	0.64226
ELMOD2	704.235	376.749	0.900677
TBC1D9	743.243	1297.28	-0.80276
RNF150	487.133	306.455	0.666901
ZNF330	490.418	1222.24	-1.31568
IL15	607.493	261.048	1.21541
INPP4B	5112.99	4841	0.0788464
USP38	709.195	1831.42	-1.36747
GAB1	677.765	717.032	-0.0811357
SMARCA5	2155.96	7637.63	-1.82432
ABCE1	633.148	1754.54	-1.46902
OTUD4	2207.05	4735.68	-1.10111
SMAD1	818.664	946.731	-0.209445
MMAA	103.572	86.4323	0.258265
C4orf51	27.4853	18.7486	0.528468
ZNF827	3264.8	1668.69	0.967854
LSM6	497.9	930.12	-0.900217
SLC10A7	1269.32	458.489	1.4671
EDNRA	55.784	22.9025	1.24832
TMEM184C	773.652	1138.1	-0.55628
PRMT9	256.171	142.702	0.839644
ARHGAP10	3613.83	2162.93	0.740271
NR3C2	2527.73	923.27	1.45202
DCLK2	1195.99	360.649	1.72675
LRBA	4625.77	3778.01	0.291998
RPS3A	584.636	7731.04	-3.72277
SH3D19	2615.36	4043.31	-0.628332
FHIP1A	1691.89	1514.88	0.159333
GATB	565.949	701.763	-0.309819
FBXW7	1952.76	2522.81	-0.36935
TMEM154	326.357	322.203	0.0184228
TIGD4	82.9261	52.4675	0.650457
ARFIP1	1677.5	1565.22	0.0998853
FHDC1	165.811	210.768	-0.344268
TMEM131L	1808.38	617.051	1.5497
DCHS2	1175.49	462.858	1.34274
PLRG1	855.212	3214.53	-1.90901
GUCY1B1	86.1757	216.512	-1.3191
TDO2	142.214	134.126	0.083861
CTSO	18.5515	16.24	0.181521
PDGFC	1586.39	2746.99	-0.79172
GLRB	1008.24	461.186	1.12673
GASK1B	550.275	1100.52	-0.99865
TMEM144	89.0399	80.4969	0.143818
C4orf46	247.072	1635.47	-2.72176
ETFDH	348.159	569.792	-0.709079
PPID	483.79	2063.9	-2.09064
FNIP2	1178.83	993.434	0.246634
SPMIP2	116.352	36.8227	1.63351
RAPGEF2	2635.03	3801.39	-0.528541
NAF1	1201.16	1389.63	-0.21012
NPY1R	43.4291	49.1505	-0.17476
TMA16	943.992	1665.73	-0.81865
MARCHF1	2027.9	782.711	1.3723
TMEM192	418.006	525.199	-0.32864
KLHL2	1505.99	2102.35	-0.481015
MSMO1	1233.64	1308.29	-0.0846967
CPE	825.853	340.848	1.27428
TLL1	88.1824	36.7679	1.2396
SPOCK3	114.472	37.227	1.59489
ANXA10	45.481	35.1226	0.36374
DDX60	520.554	452.202	0.202662
DDX60L	2866.54	4378.8	-0.611052
PALLD	9789.41	6372.12	0.61937
CBR4	1103.81	779.666	0.501017
SH3RF1	3161.25	2758.85	0.196363
NEK1	1529.39	1348.38	0.181595
CLCN3	2002.84	1777.83	0.171833
HPF1	454.214	1104.87	-1.28057
MFAP3L	597.375	197.632	1.59095
AADAT	1149.13	804.301	0.514199
GALNTL6	37.4876	30.5644	0.286094
GALNT7	4091.21	2017.22	1.0198
HMGB2	1214.58	13344.9	-3.45668
SAP30	147.77	642.113	-2.11199
FBXO8	239.117	337.31	-0.494605
CEP44	613.308	853.773	-0.47658
GPM6A	95.1925	60.1559	0.653433
WDR17	268.654	290.911	-0.114422
ASB5	29.8786	28.783	0.0521197
SPCS3	1999.29	2258.13	-0.175557
VEGFC	2459.45	650.612	1.91684
NEIL3	933.341	551.208	0.758739
AGA	236.298	142.138	0.729296
TENM3	19260	6827.88	1.49596
DCTD	748.683	1965.88	-1.39156
WWC2	4349.38	5559.32	-0.354027
CDKN2AIP	169.315	677.211	-1.99353
ING2	233.477	1414.46	-2.59375
RWDD4	256.6	437.961	-0.768957
TRAPPC11	886.798	1385.8	-0.64346
STOX2	979.484	759.439	0.366662
IRF2	716.782	789.538	-0.13929
CASP3	432.286	1506.33	-1.79861
PRIMPOL	532.222	621.453	-0.223228
CENPU	1177.64	2534.42	-1.10511
ACSL1	512.987	1191.62	-1.21433
SLC25A4	108.317	412.011	-1.91767
CFAP97	590.571	2900	-2.29393
SNX25	897.445	548.594	0.709066
LRP2BP	78.3956	23.388	1.70289
ANKRD37	22.0993	21.1495	0.0605744
UFSP2	386.377	848.168	-1.13231
PDLIM3	313.669	489.76	-0.641184
SORBS2	233.899	313.331	-0.420243
TLR3	69.076	66.9545	0.0443503
FAM149A	177.905	170.437	0.0615111
CYP4V2	81.901	43.1887	0.907711
FAT1	13900.5	10055.2	0.467152
TRIML2	815.977	734.623	0.151329
FRG1	370.818	1065.84	-1.52067
PLEKHG4B	706.797	384.142	0.877944
CCDC127	555.862	649.161	-0.223478
ENSG00000286001	583.304	447.136	0.382784
EXOC3	1119.11	2708.31	-1.27428
CEP72	2206.91	1227.35	0.845959
TPPP	474.818	205.076	1.20723
ZDHHC11B	308.408	183.116	0.748893
ZDHHC11	1342.91	581.583	1.2059
BRD9	3713.88	2485.43	0.579242
TRIP13	743.606	2771.69	-1.89674
SLC12A7	5746.93	2127.58	1.43315
CLPTM1L	6255.75	12241.8	-0.968453
LPCAT1	3021.45	1740.39	0.795482
MRPL36	118.491	706.49	-2.5658
NDUFS6	1101	3109.8	-1.49717
ADAMTS16	3135.87	937.489	1.74091
ICE1	5545.87	11618.9	-1.06685
MED10	623.575	2480.13	-1.99005
UBE2QL1	113.146	91.2891	0.306654
NSUN2	4179.41	6003.85	-0.522485
SRD5A1	978.448	976.25	0.00324169
TENT4A	5764.04	5991.17	-0.0557488
ADCY2	530.867	161.483	1.71077
MTRR	2076.67	3006.07	-0.533394
SEMA5A	128.62	57.4055	1.15011
ATPSCKMT	653.113	759.333	-0.217092
CCT5	5027.97	30219.8	-2.58721
CMBL	180.085	965.425	-2.41599
MARCHF6	7440.37	3766.27	0.98205
ROPN1L	33.1272	11.627	1.43442
ANKRD33B	1277.79	2417.36	-0.919243
DAP	2552.41	6890.79	-1.43245
CTNND2	1003.97	453.201	1.14574
DNAH5	347.345	323.095	0.104101
TRIO	37804.3	31925.7	0.243826
OTULINL	517.861	410.819	0.333338
OTULIN	2205.84	3694.76	-0.743887
ANKH	3076.71	2195.62	0.486571
FBXL7	2786.74	1108.87	1.32871
ZNF622	505.635	1182.19	-1.22366
RETREG1	117.335	120.34	-0.0361749
MYO10	3242.09	4190.6	-0.370131
BASP1	17.9103	23.847	-0.393902
CDH18	2860.58	1345.64	1.08745
CDH12	3408.66	919.923	1.88848
PRDM9	14.619	18.7222	-0.336518
CDH10	47.1477	15.1878	1.57256
CDH6	97.4162	34.2593	1.48089
DROSHA	4720.01	7431.56	-0.654763
C5orf22	1074.92	2415.91	-1.16759
PDZD2	989.378	767.401	0.366119
GOLPH3	2317.01	5516.27	-1.25107
MTMR12	1730.51	4025.32	-1.21743
ZFR	6755.86	14037.2	-1.05493
SUB1	2424.7	12040.4	-2.31153
NPR3	53.0472	50.6617	0.0651241
TARS1	4755.08	23020.6	-2.27515
ADAMTS12	17445.7	6957.12	1.32618
SLC45A2	36.975	24.8992	0.552143
C1QTNF3-AMACR	608.531	223.232	1.44271
RAI14	6766.5	11994.6	-0.825806
TTC23L	263.783	207.315	0.346047
RAD1	711.456	2777.12	-1.96324
BRIX1	761.56	3441.79	-2.17466
DNAJC21	1447.06	7442.78	-2.36191
PRLR	424.89	316.914	0.421845
SPEF2	365.947	160.537	1.18371
IL7R	2333.23	2435.53	-0.0618818
CAPSL	36.2052	96.7369	-1.3934
LMBRD2	792.933	421.828	0.908945
SKP2	2222.65	5848.48	-1.39538
NADK2	805.713	900.768	-0.1607
RANBP3L	27.0154	22.9837	0.224164
SLC1A3	1314.97	423.99	1.63063
NIPBL	8285.6	15237.5	-0.878868
CPLANE1	2875.9	2493.96	0.2055
NUP155	4425.18	8063.92	-0.865596
WDR70	4589.05	3289.76	0.480087
EGFLAM	741.847	388.65	0.930888
LIFR	3035.16	2457.56	0.304438
OSMR	6161.5	2804.95	1.13502
RICTOR	2717.52	2766.25	-0.0256318
FYB1	39.9659	21.1759	0.88543
TTC33	1127.7	1902.04	-0.753641
PRKAA1	2972.75	6264.96	-1.07525
RPL37	3527.75	20679.2	-2.55102
CARD6	87.9694	419.832	-2.24186
PLCXD3	113.747	43.8367	1.3557
OXCT1	3569.12	4706.16	-0.398882
RIMOC1	928.609	4703.8	-2.33944
FBXO4	223.046	321.829	-0.526975
GHR	777.537	410.009	0.921597
CCDC152	743.772	1666.22	-1.16258
SELENOP	177.864	77.3952	1.19002
ZNF131	4013.77	5089.66	-0.342537
NIM1K	129.218	68.9248	0.897053
HMGCS1	4093.3	11776	-1.52429
CCL28	34.0249	76.8021	-1.15143
TMEM267	1386.02	1170.7	0.243393
PAIP1	1652.71	6102.8	-1.884
NNT	3689.35	4432.24	-0.264602
MRPS30	731.634	2389.8	-1.70633
HCN1	384.329	285.707	0.426512
EMB	2695.73	2860.22	-0.0854205
PARP8	3912.07	2298.45	0.767016
ITGA1	306.058	224.095	0.447976
ITGA2	2230.38	675.602	1.72156
MOCS2	643.152	3482.79	-2.43518
FST	882.831	858.875	0.0396435
NDUFS4	2442.68	2219.02	0.138482
ARL15	3954.91	2185.26	0.855546
SNX18	971.219	3881.52	-1.99764
ESM1	69.6752	131.348	-0.905057
CDC20B	52.491	40.4648	0.367408
MCIDAS	196.201	162.022	0.274606
CCNO	79.1654	111.98	-0.495009
DHX29	398.302	519.914	-0.383566
MTREX	5302.28	8407.98	-0.665046
PLPP1	1443.63	520.263	1.47062
SLC38A9	1179.16	694.018	0.763862
IL31RA	2325.26	3738.39	-0.684788
IL6ST	2345.15	2525.48	-0.106835
ANKRD55	77.6231	113.812	-0.546244
MAP3K1	1404.06	2060.69	-0.553196
SETD9	266.389	806.485	-1.5945
MIER3	906.719	1066.19	-0.233499
GPBP1	5662.62	8266	-0.545638
PLK2	1782.94	8918.29	-2.32186
PDE4D	641.701	201.406	1.6669
DEPDC1B	3963.44	4293.99	-0.11554
ELOVL7	1092.57	595.822	0.873673
ERCC8	1964.16	1931.32	0.0243151
NDUFAF2	3585.42	3512.25	0.0297394
SMIM15	796.145	6833.34	-3.09989
ZSWIM6	12016	7036.79	0.771882
IPO11	1895.12	1965.28	-0.0524201
RNF180	1292.75	1452.15	-0.167619
RGS7BP	48.3439	41.5698	0.213042
SHISAL2B	47.6615	25.6813	0.866954
SREK1IP1	826.991	1842.19	-1.15452
CWC27	3013.18	5781.47	-0.939918
ADAMTS6	6711.05	6522.53	0.0411001
CENPK	4926.34	3700.38	0.412748
PPWD1	2014.56	3445.43	-0.773921
TRIM23	884.313	1600.93	-0.85555
TRAPPC13	716.542	738.421	-0.0433327
SGTB	733.886	2496.65	-1.76498
NLN	2657.79	7931.39	-1.57698
ERBIN	26096.5	64696.5	-1.3098
SREK1	6624.77	6362.87	0.0581824
MAST4	3060.56	2853.54	0.101008
CD180	158.884	113.678	0.479439
PIK3R1	1810.32	2737.1	-0.596138
SLC30A5	682.385	620.781	0.136292
CCNB1	3141.33	16502.8	-2.39289
CENPH	779.674	3657.62	-2.22851
MRPS36	400.308	1199.44	-1.58079
CDK7	1458.08	2841.6	-0.962153
CCDC125	525.51	760.818	-0.532987
AK6	551.034	2219	-2.00773
RAD17	1547.38	4299.73	-1.47382
MARVELD2	147.684	44.7	1.70199
OCLN	771.336	542.244	0.507628
GTF2H2C	496.446	894.597	-0.848309
SERF1B	61.5964	39.305	0.635122
SMN2	151.49	438.775	-1.52805
SMN1	246.172	1221.34	-2.30606
NAIP	228.901	166.553	0.456388
GTF2H2	461.394	470.199	-0.0272126
BDP1	5758.29	12050.9	-1.06529
MCCC2	1333.57	3524.37	-1.4014
MAP1B	9839.58	31225	-1.66593
MRPS27	2983.68	5459.61	-0.871484
PTCD2	922.786	906.082	0.0263261
TNPO1	7236.48	16917.5	-1.22504
FCHO2	1572.12	1634.03	-0.0556894
TMEM171	75.2315	42.8658	0.797291
FOXD1	209.715	734.755	-1.80393
BTF3	1654.57	16172.2	-3.28821
ANKRA2	145.205	191.56	-0.397319
UTP15	932.62	2686.04	-1.52511
ARHGEF28	6017.95	4867.01	0.30618
ENC1	6122.62	10123.3	-0.725361
HEXB	874.23	499.626	0.80593
GFM2	1875.1	2112.08	-0.17161
NSA2	696.5	5823.12	-3.06178
FAM169A	819.99	1085.88	-0.404759
GCNT4	31.2044	30.1866	0.0463328
ANKRD31	134.649	101.594	0.402932
HMGCR	2089.4	1265.61	0.722801
CERT1	1843.94	2119.55	-0.200863
POLK	2121.32	1777.79	0.254745
ANKDD1B	225.267	72.7558	1.6172
POC5	1037.77	878.589	0.239976
SV2C	15.73	48.2608	-1.558
IQGAP2	112.463	42.1101	1.39613
F2R	801.477	800.846	0.00113538
F2RL1	797.33	1586.91	-0.992073
PDE8B	57.6207	34.7996	0.711465
WDR41	1668.87	2635.4	-0.658832
TBCA	2917.54	4833.3	-0.72806
AP3B1	5153.78	5482.11	-0.0890845
SCAMP1	1361.15	1553.8	-0.19084
LHFPL2	2873.17	1950.58	0.558504
ARSB	1192.91	637.989	0.901824
DMGDH	41.5905	24.5214	0.738822
JMY	374.956	735.21	-0.969552
HOMER1	1715.85	2872.19	-0.74289
TENT2	2966.97	2506.61	0.243166
CMYA5	331.874	176.641	0.906014
MTX3	1020.85	2999.11	-1.55383
THBS4	427.88	103.211	2.04107
SERINC5	524.05	180.845	1.52974
ZFYVE16	110.283	48.3685	1.17257
FAM151B	181.538	120.584	0.586244
ANKRD34B	25.519	70.9744	-1.44046
DHFR	2487.38	6369.52	-1.35621
MSH3	2702.2	2254.12	0.261465
RASGRF2	134.947	147.561	-0.12801
ZCCHC9	489.692	1527.3	-1.63904
SSBP2	2295.33	909.618	1.33441
ATG10	1682.21	968.539	0.795841
RPS23	891.89	11482.6	-3.68494
TMEM167A	1231.55	4192.35	-1.76646
XRCC4	2351.99	2069.75	0.184337
VCAN	10.3445	34.6656	-1.65253
HAPLN1	7269.16	3801.58	0.93501
EDIL3	17744.6	7338.85	1.27364
COX7C	621.478	6038.78	-3.2784
RASA1	1426.21	585.093	1.284
CCNH	1164.86	1309.43	-0.168648
TMEM161B	2909.05	1189.92	1.28896
MEF2C	94.5957	49.2317	0.928347
CETN3	434.893	1103.65	-1.34155
MBLAC2	182.738	267.901	-0.549426
POLR3G	1160.24	2203.07	-0.924503
LYSMD3	790.75	2348.85	-1.56945
ADGRV1	2286.03	812.146	1.49189
ARRDC3	309.691	813.96	-1.39125
NR2F1	54.9293	226.362	-2.02332
ARB2A	3265.66	2965.69	0.138961
KIAA0825	224.286	95.7396	1.21958
SLF1	2116.38	2329.46	-0.138333
MCTP1	2953.89	2047.05	0.528852
FAM81B	77.6695	32.3438	1.23839
SKIC3	3068.61	6518.75	-1.08676
ARSK	315.504	249.019	0.340186
RHOBTB3	1586.12	2068.42	-0.382811
ELL2	4475.41	7822.19	-0.805414
CAST	1830.05	4412.08	-1.26911
ERAP1	986.945	412.57	1.2563
LNPEP	2958.66	1381.88	1.09776
RGMB	1224.86	694.341	0.818
CHD1	5185.37	8937.32	-0.785278
FAM174A	291.908	190.695	0.611633
SLCO4C1	541.597	208.178	1.37515
PAM	9473.9	5321.6	0.83198
GIN1	440.023	471.304	-0.0988605
PPIP5K2	2455.43	4398.51	-0.840781
MACIR	666.318	1001.63	-0.587342
NUDT12	156.278	406.046	-1.37187
EFNA5	3770.32	1287.36	1.54954
FBXL17	2144.22	1443.23	0.570821
FER	5332.99	5393.94	-0.0163922
PJA2	2046.7	7114.66	-1.79699
MAN2A1	7842.38	3771.63	1.0559
TMEM232	176.456	75.1019	1.22145
SLC25A46	1116.56	2571.57	-1.20286
TSLP	24.0656	78.6627	-1.6682
WDR36	3222.3	6435.43	-0.997724
CAMK4	3093.68	3222.53	-0.0588539
STARD4	1959.8	5412.86	-1.46522
NREP	615.014	134.935	2.18005
EPB41L4A	677.56	189.291	1.83427
APC	2168.9	1471.37	0.559493
ENSG00000258864	49.927	30.9422	0.672965
SRP19	493.708	753.642	-0.609214
REEP5	658.278	358.841	0.873527
DCP2	3793.26	8130.46	-1.0997
MCC	3886.95	3434.62	0.178443
YTHDC2	3078.87	3001.8	0.0365631
KCNN2	72.7944	14.2432	2.27534
TRIM36	324.481	375.512	-0.210123
PGGT1B	1860.59	2183.54	-0.2308
CCDC112	343.327	901.786	-1.3906
FEM1C	1205.89	3451.59	-1.51639
CDO1	38.6416	93.1497	-1.24794
ATG12	1730.85	2869.34	-0.728911
AP3S1	1840.62	5357.32	-1.54081
LVRN	48.9863	39.6279	0.299063
COMMD10	5660.06	2943.93	0.942838
SEMA6A	460.838	168.223	1.44846
DTWD2	771.682	1076.6	-0.479881
DMXL1	3293.97	3548.02	-0.107156
TNFAIP8	812.16	624.26	0.379083
HSD17B4	2321.59	4452.39	-0.939168
PRR16	1219.9	867.983	0.490542
SRFBP1	3769.43	5862.46	-0.637023
LOX	158.458	72.8899	1.10973
SNX2	1642.66	5286.27	-1.68562
SNX24	3291.9	2729.31	0.270297
PPIC	147.983	29.1344	2.30566
PRDM6	47.7899	27.2189	0.789919
CEP120	2165.91	2828.69	-0.385002
CSNK1G3	4021.11	7592.04	-0.916723
ZNF608	3733.27	4569.3	-0.291464
ALDH7A1	2538.45	5663.55	-1.15744
PHAX	1082.19	6573.34	-2.60156
LMNB1	7219.71	20096.2	-1.47678
MARCHF3	2372.16	1088.69	1.12289
C5orf63	567.14	346.643	0.708638
MEGF10	833.956	322.959	1.36589
PRRC1	1585.91	4982.31	-1.65088
CCDC192	242.666	306.345	-0.334957
SLC12A2	4732.55	3014.81	0.650377
FBN2	8243.12	2719.13	1.59969
SLC27A6	147.043	59.5363	1.29015
ISOC1	559.54	2100.01	-1.9062
CHSY3	3713.12	807.372	2.19993
HINT1	1234.45	5895.22	-2.25476
CDC42SE2	2712.18	3751.37	-0.467819
RAPGEF6	210.566	573.791	-1.44193
ENSG00000273217	57.2358	29.0532	0.954388
CSF2	71.2587	75.7255	-0.086535
P4HA2	2908.76	1517.51	0.938245
SLC22A4	996.821	407.319	1.28908
SLC22A5	1816.74	938.042	0.952887
KIF3A	420.359	737.182	-0.808928
SEPTIN8	1104.34	2876.06	-1.38011
SHROOM1	802.978	410.774	0.965303
GDF9	12.5671	30.4832	-1.21447
UQCRQ	431.946	4409.66	-3.34874
LEAP2	104.599	27.4078	1.89423
AFF4	8143.68	19466.9	-1.25717
ZCCHC10	1070.59	2092.53	-0.966179
HSPA4	6445.56	27889.3	-2.11316
FSTL4	128.449	83.357	0.617805
C5orf15	2311.3	1921.78	0.266133
VDAC1	3008.47	16138.5	-2.42302
TCF7	496.357	69.4916	2.81876
SKP1	212.957	113.625	0.900405
ENSG00000272772	132.981	46.0487	1.5098
ENSG00000273345	13.5075	12.4902	0.104879
UBE2B	1055.16	2168.49	-1.03853
CDKN2AIPNL	244.719	1330.97	-2.43848
JADE2	1557.56	2970.91	-0.931176
SAR1B	1091.38	2313.79	-1.0834
SEC24A	1103.6	2255.86	-1.0308
CAMLG	379.107	1164.75	-1.61678
DDX46	3868.41	7768.5	-1.00571
C5orf24	609.13	4173.39	-2.77438
TXNDC15	984.347	882.342	0.157659
PCBD2	1098.73	793.863	0.468366
CATSPER3	23.51	27.8933	-0.237362
PITX1	222.534	641.56	-1.52334
MACROH2A1	2783.25	2934.14	-0.0761407
SLC25A48	265.406	197.28	0.426082
TGFBI	535.016	2013.67	-1.91019
SMAD5	2724.96	5087.97	-0.900608
SPOCK1	2443.84	1387.36	0.816359
KLHL3	192.311	153.683	0.321607
HNRNPA0	866.802	6801.82	-2.9707
PKD2L2	417.106	162.343	1.35597
FAM13B	2905.82	3132.91	-0.108524
BRD8	2640.19	4122.57	-0.642704
KIF20A	1440.44	6015.43	-2.06139
CDC23	870.682	2329.68	-1.41888
GFRA3	30.0497	31.6166	-0.0710267
CDC25C	652.795	1027.77	-0.654006
FAM53C	368.931	572.091	-0.631509
KDM3B	2521.76	5398.86	-1.09792
REEP2	60.9562	106.909	-0.800502
EGR1	696.378	7348.57	-3.39765
ETF1	2556.66	13397.6	-2.38919
HSPA9	6536.91	33754.8	-2.36823
CTNNA1	8352.69	18845.4	-1.1738
SIL1	1276.97	483.902	1.39809
PAIP2	584.96	2053.59	-1.80997
SPATA24	98.5275	109.93	-0.156483
STING1	108.785	87.9679	0.303325
UBE2D2	2671.18	4195.85	-0.651292
CXXC5	1031.82	1570.94	-0.605954
PSD2	68.6915	37.7673	0.846144
NRG2	413.735	122.258	1.75051
PURA	639.093	3601.54	-2.49266
CYSTM1	417.02	447.782	-0.102442
PFDN1	606.345	771.279	-0.346606
HBEGF	1915.87	1378.94	0.474141
SRA1	536.84	991.066	-0.883259
APBB3	206.632	52.9815	1.94349
NDUFA2	101.007	336.587	-1.72658
IK	1091.17	5906.05	-2.43524
WDR55	583.605	1877.34	-1.68392
HARS1	1228.89	2660.13	-1.11351
HARS2	479.773	810.507	-0.755247
ZMAT2	375.522	3395.66	-3.17331
PCDHB2	35.7354	11.1415	1.59723
PCDHB15	19.5776	13.6501	0.490162
TAF7	973.315	6465.37	-2.7305
PCDHGA1	20.9878	31.9944	-0.585519
DIAPH1	6300	7062.06	-0.164711
HDAC3	614.72	906.841	-0.560167
RELL2	69.1192	47.5052	0.53167
FCHSD1	635.795	247.859	1.3555
ARAP3	1355.29	1476.14	-0.123137
PCDH1	87.4161	43.8103	0.980478
DELE1	1856.77	1268.4	0.549422
PCDH12	156.362	69.5992	1.15636
RNF14	265.406	1023.89	-1.94377
GNPDA1	755.349	3007.25	-1.9918
NDFIP1	1401.75	1701.99	-0.279811
SPRY4	227.323	441.05	-0.953134
ARHGAP26	2857.97	1711.11	0.73972
NR3C1	3987.3	6258.36	-0.650243
YIPF5	1013.16	2157.72	-1.0899
KCTD16	429.125	189.643	1.17388
PRELID2	2685.13	1405.11	0.933815
SH3RF2	4910.98	4346.98	0.175961
PLAC8L1	399.326	199.895	0.994738
LARS1	5204.42	10229.8	-0.974835
ENSG00000275740	127.552	30.2943	2.03838
TCERG1	7764.38	10490.5	-0.434098
PPP2R2B	481.488	169.194	1.50331
STK32A	227.66	396.523	-0.797832
DPYSL3	3807.02	9598.33	-1.33389
JAKMIP2	692.646	181.225	1.92848
SCGB3A2	19.6205	19.0187	0.04273
C5orf46	239.507	95.3353	1.31994
SPINK5	154.653	409.883	-1.4004
FBXO38	2360.27	1791.87	0.397291
ADRB2	121.439	110.09	0.140326
SH3TC2	364.061	373.757	-0.0378148
ABLIM3	186.5	55.4373	1.73217
AFAP1L1	933.124	886.45	0.0739487
GRPEL2	115.241	60.4809	0.918907
PCYOX1L	382.186	157.029	1.27786
IL17B	54.2864	25.8702	1.04092
CSNK1A1	4338.47	7735.84	-0.834226
ARHGEF37	132.853	143.084	-0.106265
PPARGC1B	1178.27	748.423	0.654036
PDE6A	47.6181	65.0675	-0.442447
SLC26A2	1860.34	1597.48	0.219643
TIGD6	114.259	242.277	-1.07772
HMGXB3	3083.75	3884.97	-0.333121
CSF1R	127.339	53.278	1.24152
PDGFRB	1450.45	559.172	1.37355
CAMK2A	48.8577	39.4675	0.301055
ARSI	135.886	73.9969	0.868076
TCOF1	3404.55	6931.72	-1.02553
CD74	159.439	44.9702	1.80325
RPS14	1410.56	8249.9	-2.54726
NDST1	7650.2	9848.29	-0.364334
SYNPO	2208.03	6204.39	-1.49011
RBM22	887.183	3746.9	-2.07715
DCTN4	2059.91	4817.53	-1.22531
SMIM3	305.799	587.226	-0.939078
GPX3	239.801	508.129	-1.08019
TNIP1	1415.07	5723.09	-2.01515
ANXA6	2118.5	5547.68	-1.38842
CCDC69	143.453	654.29	-2.18153
GM2A	1020.17	1720.27	-0.75325
SLC36A1	1702.09	961.308	0.823582
FAT2	206.931	75.886	1.43531
SPARC	15600.7	8793.73	0.826988
ATOX1	480.539	1365.53	-1.50479
G3BP1	6137.49	19722.5	-1.68396
GLRA1	804.427	205.696	1.96224
GRIA1	49.627	38.5493	0.356255
FAM114A2	622.501	1370.46	-1.13724
MFAP3	2039.99	1940.8	0.0718752
GALNT10	1025.04	552.993	0.889145
SAP30L	468.448	1549.63	-1.72382
LARP1	7481.6	22916.2	-1.61482
FAXDC2	780.055	310.068	1.32819
CNOT8	1113.73	2778.08	-1.31792
GEMIN5	2072.38	4092.76	-0.98144
MRPL22	919.451	1959.86	-1.09108
KIF4B	15.4315	71.2994	-2.13752
SGCD	102.718	36.122	1.48232
HAVCR2	269.083	230.839	0.22028
ITK	35.8201	40.7065	-0.17978
CYFIP2	1088.25	1878.23	-0.78681
ADAM19	5746.44	3400.87	0.756592
THG1L	263.141	861.412	-1.70707
LSM11	283.061	619.596	-1.12745
CLINT1	2945.6	6780.5	-1.20255
EBF1	1252.65	572.491	1.12829
RNF145	3449.23	3058.44	0.173427
UBLCP1	877.398	2962.42	-1.75431
ADRA1B	265.065	116.079	1.1843
TTC1	1400.5	1953.02	-0.479468
PWWP2A	1711.82	1837.93	-0.102494
CCNJL	1695.09	2060.07	-0.281179
C1QTNF2	202.696	117.59	0.780435
FAM200C	223.643	240.357	-0.103537
SLU7	388.259	2253.74	-2.53416
PTTG1	581.596	2931.15	-2.33139
ATP10B	50.9109	31.6979	0.66684
GABRB2	240.314	92.6886	1.36496
GABRG2	692.684	372.164	0.894469
CCNG1	731.72	9097.54	-3.6343
NUDCD2	484.687	2074.34	-2.09525
HMMR	792.8	2191.78	-1.46591
MAT2B	408.733	2327.81	-2.50684
TENM2	26423.9	7086.04	1.89864
WWC1	4440.88	6063.25	-0.449158
RARS1	1904.91	5112.87	-1.42393
PANK3	2475.36	10061.9	-2.02276
SLIT3	441.059	167.634	1.39034
SPDL1	1390.06	3257.92	-1.22821
DOCK2	611.262	568.528	0.104381
KCNIP1	2400.41	564.886	2.0853
RANBP17	4302.2	1832.4	1.23089
NPM1	8893.83	77142.6	-3.11651
FGF18	152.428	56.7312	1.41014
FBXW11	2934.26	4390.58	-0.581249
STK10	2233.58	2255.36	-0.0139963
UBTD2	1871.52	4474.18	-1.25697
SH3PXD2B	2733.4	3097.08	-0.18015
NEURL1B	1430.78	1837.05	-0.36037
ERGIC1	2445.07	3484.65	-0.510962
RPL26L1	182.438	1167.86	-2.67174
ATP6V0E1	1205.02	1650.95	-0.453913
CREBRF	292.46	479.902	-0.71258
BNIP1	236.765	383.228	-0.692426
NKX2-5	67.624	394.002	-2.52508
STC2	22.1842	24.1436	-0.117047
BOD1	770.746	2385.47	-1.62868
CPEB4	656.23	1256.19	-0.93573
NSG2	22.442	10.7637	0.994757
MSX2	40.6935	183.439	-2.14525
DRD1	45.4824	43.918	0.0493939
SFXN1	2673.3	6980.42	-1.38436
HRH2	92.3302	69.1402	0.412104
CPLX2	177.052	97.8988	0.848276
THOC3	285.968	513.558	-0.842444
ENSG00000289731	523.892	320.588	0.706805
SIMC1	1210.89	924.05	0.389657
KIAA1191	377.399	1697.71	-2.16646
ARL10	1182.9	931.468	0.344423
CLTB	221.546	154.469	0.517475
FAF2	2982.1	3222.07	-0.111621
RNF44	221.932	552.882	-1.31297
CDHR2	92.2448	51.2021	0.836916
GPRIN1	437.198	1285.03	-1.55327
SNCB	31.5456	104.155	-1.69198
TSPAN17	739.208	1765.84	-1.25517
UNC5A	375.777	108.177	1.78704
HK3	54.9281	21.5537	1.31021
UIMC1	3035.6	3047.16	-0.00548083
ZNF346	1483.9	1460.43	0.0229858
FGFR4	653.241	270.603	1.26832
NSD1	4115.95	11460.6	-1.47716
MXD3	217.659	238.637	-0.132167
LMAN2	1677.29	1214.03	0.465998
RGS14	43.6436	47.8302	-0.129319
GRK6	564.112	1180.69	-1.06424
PRR7	285.328	162.94	0.804502
DBN1	2367.56	1509.73	0.648761
PDLIM7	1748.7	1639.79	0.0927149
DOK3	217.319	66.6864	1.6895
DDX41	588.697	1359.71	-1.20631
FAM193B	1407.18	592.404	1.24674
TMED9	1123.27	855.936	0.391731
B4GALT7	249.804	197.063	0.340603
FAM153A	333.246	159.54	1.05798
FAM153CP	89.3384	53.0363	0.74141
N4BP3	87.9267	157.114	-0.830279
RMND5B	933.255	958.988	-0.0392001
NHP2	232.793	1446.98	-2.63074
HNRNPAB	1047.45	6622.05	-2.65924
PHYKPL	1662.71	620.512	1.42055
COL23A1	67.5805	24.1172	1.44912
CLK4	962.244	447.051	1.10424
ZNF354B	780.915	540.664	0.529615
ZFP2	125.714	37.9826	1.70067
ZNF454	39.4114	43.9444	-0.153378
ZNF879	89.9796	167.12	-0.885879
ZNF354C	461.568	793.757	-0.780847
ADAMTS2	382.749	119.723	1.66847
RUFY1	1273.3	1100.8	0.209845
HNRNPH1	12106.7	20404.2	-0.753013
CANX	15139.9	10312.7	0.553882
MAML1	1070.6	2410.22	-1.17
MGAT4B	891.25	2110.78	-1.24294
SQSTM1	1924.65	2918.48	-0.600367
MRNIP	595.486	235.127	1.33692
TBC1D9B	1741.8	3092.57	-0.827864
RNF130	1451.59	922.592	0.653304
RASGEF1C	2359.81	667.435	1.82043
MAPK9	1679.1	2768.99	-0.721334
GFPT2	1232	1155.05	0.0929725
CNOT6	2636.53	6810.52	-1.36879
FLT4	494.31	150.718	1.70694
MGAT1	791.942	1082.76	-0.450757
ZFP62	922.617	1944.25	-1.07459
BTNL9	352.094	433.025	-0.297724
TRIM7	18.0387	70.2188	-1.90332
TRIM41	357.866	394.155	-0.138972
RACK1	2754.42	17499.1	-2.66702
DUSP22	413.769	579.639	-0.485333
EXOC2	2077.31	1945.07	0.0948426
FOXF2	113.533	607.781	-2.41015
FOXC1	178.722	790.422	-2.13868
GMDS	2448.64	1103.41	1.14929
MYLK4	36.0346	29.2157	0.293578
WRNIP1	635.54	1026.75	-0.69117
SERPINB1	169.4	720.485	-2.08204
SERPINB9	14.8328	68.3317	-2.1306
SERPINB6	590.142	1290.25	-1.1272
NQO2	244.544	225.442	0.116839
RIPK1	969.421	1569.08	-0.694159
BPHL	108.488	59.5912	0.853591
TUBB2A	68.3516	430.872	-2.6386
TUBB2B	144.266	1492.63	-3.36205
PSMG4	521.149	282.955	0.878799
SLC22A23	262.923	119.694	1.12876
PXDC1	703.548	742.021	-0.0767037
PRPF4B	2152.24	3951.53	-0.876269
ECI2	75.5319	167.847	-1.14159
CDYL	3232.37	3124.12	0.049126
RPP40	124.133	421.373	-1.75505
LYRM4	1995.49	1299.56	0.618331
FARS2	2798.17	1099.59	1.34672
NRN1	18.8082	46.5606	-1.26367
F13A1	422.716	495.245	-0.227954
RREB1	2516.22	2693.68	-0.098284
SSR1	756.942	633.238	0.257063
RIOK1	671.571	1622.85	-1.27166
DSP	105.964	271.917	-1.35133
SNRNP48	664.432	731.247	-0.138038
BMP6	495.731	140.817	1.80843
BLOC1S5-TXNDC5	309.091	258.109	0.259136
TFAP2A	24.2371	25.5736	-0.0744455
GCNT2	256.123	221.767	0.206921
PAK1IP1	414.118	2516.01	-2.60012
TMEM14C	408.007	1348	-1.72169
ENSG00000272162	19.5348	23.1463	-0.233726
SYCP2L	35.0081	24.6291	0.490539
SMIM13	733.939	2013.49	-1.45471
NEDD9	32.8719	25.3847	0.360389
TMEM170B	259.806	1109.48	-2.09013
ADTRP	286.996	174.295	0.716269
HIVEP1	1939.21	2289.39	-0.23938
EDN1	635.192	986.678	-0.634579
PHACTR1	1350.16	456.681	1.56178
TBC1D7	567.101	606.265	-0.0961793
GFOD1	555.77	602.217	-0.115596
SIRT5	281.735	274.566	0.037054
NOL7	324.482	1989.35	-2.61238
RANBP9	1298.86	1808.25	-0.477039
MCUR1	551.711	2324.29	-2.07281
RNF182	271.089	473.705	-0.802954
CD83	319.907	374.268	-0.225768
JARID2	3792.65	2675.87	0.50304
DTNBP1	1121.08	936.189	0.259761
MYLIP	367.096	349.314	0.0714306
GMPR	25.6042	11.8159	1.05372
ATXN1	3561.09	2511.83	0.503408
RBM24	160.382	646.974	-2.00545
CAP2	1839.23	1869.44	-0.0234862
FAM8A1	152.987	219.289	-0.516588
NUP153	4524	8268.08	-0.869807
KIF13A	2104.01	3739.32	-0.829336
TPMT	177.821	991.783	-2.47296
KDM1B	558.552	1334.36	-1.25488
DEK	3133.17	17589.7	-2.48866
RNF144B	121.82	151.711	-0.314258
ID4	55.9129	309.02	-2.44553
MBOAT1	427.704	199.434	1.09686
E2F3	3194.49	3664.49	-0.197969
CDKAL1	4243.19	2193.59	0.951539
SOX4	267.716	1829.64	-2.7682
MRS2	538.461	739.742	-0.457452
GPLD1	114.771	96.2778	0.251091
ALDH5A1	212.53	564.212	-1.40435
KIAA0319	130.927	101.539	0.363571
TDP2	470.243	1725.11	-1.87298
ACOT13	323.666	452.505	-0.482162
C6orf62	1658.6	6673.49	-2.00782
GMNN	788.352	1638	-1.05407
RIPOR2	233.128	220.526	0.0798181
CARMIL1	1008.24	1156.75	-0.198055
TRIM38	563.467	687.875	-0.287352
H1-1	387.069	4784.83	-3.62438
H3C1	179.706	1984.79	-3.458
H4C1	134.822	2240.86	-4.04491
H4C2	341.758	5607.98	-4.03248
H3C2	505.863	7580.64	-3.90284
H2AC4	239.721	1918.89	-2.99559
H1-2	1865.79	24607.3	-3.72051
H2BC4	111.609	221.044	-0.979527
ABT1	63.2209	385.148	-2.58804
ZNF322	516.878	526.473	-0.0264848
H2BC11	1195.1	16297.7	-3.76834
H2AC11	724.466	10262.6	-3.82249
H4C9	109.303	1279.67	-3.53736
H2BC12	1773.81	27202.3	-3.93805
H2AC12	714.764	7173.2	-3.32526
PRSS16	36.9318	132.832	-1.81895
POM121L2	53.0055	246.947	-2.19885
ZNF391	92.4576	166.228	-0.839436
ZNF184	327.002	1099.85	-1.74684
H2BC13	193.899	2691.03	-3.7879
H2AC13	67.9242	682.976	-3.31086
H3C10	98.9575	870.159	-3.12355
H2AC14	239.723	2799.99	-3.54049
H2BC14	440.803	6692.72	-3.92133
H2AC15	60.0582	435.81	-2.83875
H2BC15	411.173	2905.52	-2.81797
ZKSCAN8	1680.5	3051.96	-0.860464
ZKSCAN8P1	194.576	93.8505	1.04401
ZSCAN9	883.809	885.076	-0.00206457
ZKSCAN4	243.136	237.365	0.0345125
PGBD1	696.11	913.339	-0.391343
ZSCAN31	1618.03	2002.27	-0.307225
ZKSCAN3	168.588	288.915	-0.773594
ZSCAN12	1074.27	1235.49	-0.201552
ZSCAN23	466.522	247.672	0.91079
SCAND3	214.239	396.958	-0.886673
TRIM27	1679.75	2294.46	-0.449675
ZNF311	186.67	324.58	-0.794815
GABBR1	4341.5	1614.54	1.42651
HLA-F	50.0986	26.3028	0.904233
HLA-A	488.797	302.408	0.690924
POLR1H	58.946	195.661	-1.71398
PPP1R11	244.418	1441.52	-2.55528
RNF39	111.396	159.862	-0.517235
TRIM26	1220.16	2116.42	-0.794059
HLA-E	615.576	640.092	-0.0562534
GNL1	1450.83	3283.1	-1.17762
PRR3	632.804	1220	-0.945954
ABCF1	2624.27	10591.4	-2.01249
PPP1R10	2782.47	3631.34	-0.384014
MRPS18B	347.521	1910.53	-2.45541
ATAT1	682.989	409.881	0.735254
C6orf136	260.062	254.875	0.0289556
DHX16	905.006	1594.8	-0.816689
PPP1R18	965.582	2777.06	-1.52312
NRM	240.188	193.64	0.309348
MDC1	631.776	1220.58	-0.948979
TUBB	6479.44	44883.8	-2.79206
FLOT1	1163.57	4445.16	-1.93276
IER3	34.1113	248.377	-2.82832
DDR1	885.094	501.85	0.817331
C6orf15	205.906	58.5938	1.79574
PSORS1C1	766.37	442.547	0.790833
CCHCR1	963.441	1020.29	-0.0826215
TCF19	593.057	2963.13	-2.31893
HLA-C	1496.48	710.694	1.07321
HLA-B	1354.44	749.646	0.852554
MICA	51.8498	116.432	-1.15186
NFKBIL1	246.17	187.841	0.388333
PRRC2A	3557.51	8887.19	-1.32061
BAG6	1509.56	4431.06	-1.55289
APOM	118.149	54.1149	1.11225
GPANK1	258.78	689.949	-1.41129
LY6G5C	208.898	87.1879	1.25103
MPIG6B	75.2749	19.6931	1.88206
DDAH2	176.07	734.907	-2.0552
CLIC1	1752.12	11703.6	-2.73909
VWA7	92.2455	22.8761	1.96547
VARS1	1845.49	3511.96	-0.9279
LSM2	409.074	1544.84	-1.91444
HSPA1L	53.1754	178.855	-1.73112
HSPA1A	526.026	2381.19	-2.17634
HSPA1B	84.5077	270.065	-1.66451
NEU1	521.58	347.429	0.584785
EHMT2	741.123	1321.1	-0.833103
C2	173.161	100.919	0.772994
NELFE	666.791	2873.99	-2.10609
SKIC2	654.521	643.125	0.0253034
DXO	110.327	160.699	-0.538515
STK19	253.011	171.329	0.559723
TNXB	235.141	145.512	0.688634
ATF6B	620.923	285.817	1.1166
FKBPL	56.381	202.592	-1.82704
PRRT1	25.3909	27.3002	-0.100772
AGPAT1	141.701	95.9285	0.558008
RNF5	73.8647	576.032	-2.94629
AGER	183.723	62.8554	1.53248
PBX2	769.002	2904.05	-1.91563
GPSM3	49.7132	196.123	-1.95866
PSMB8	199.152	1567.15	-2.9699
PSMB9	114.942	608.971	-2.39534
HLA-DMA	102.205	41.4093	1.28305
BRD2	3872.33	10070.6	-1.37864
COL11A2	169.103	39.6015	2.06681
RXRB	352.352	615.471	-0.802925
SLC39A7	1571.12	1132.06	0.472483
HSD17B8	67.6664	151.177	-1.14807
RING1	652.855	1596.42	-1.2887
VPS52	705.001	1068.76	-0.599545
RPS18	2000.63	16834.4	-3.07225
WDR46	362.013	1077.95	-1.57154
PFDN6	174.149	1388.3	-2.9877
TAPBP	1686.49	800.877	1.07342
ZBTB22	101.392	328.226	-1.68497
DAXX	395.741	2638.22	-2.73384
KIFC1	2896.3	5728.79	-0.98377
PHF1	502.089	645.284	-0.361354
CUTA	325.039	1352.44	-2.05352
SYNGAP1	588.225	260.54	1.17179
ZBTB9	203.812	686.421	-1.74689
ITPR3	3687.43	2952.48	0.320595
UQCC2	1066.03	1192.42	-0.161507
IP6K3	62.1079	24.5478	1.30462
LEMD2	854.431	651.56	0.390541
HMGA1	2287.37	22194.2	-3.27785
SMIM29	69.888	173.299	-1.29795
RPS10-NUDT3	368.635	141.545	1.37469
PACSIN1	20.6456	36.2296	-0.782376
ILRUN	2202.75	4758.13	-1.11074
SNRPC	590.529	3444.25	-2.54209
BLTP3A	1685.96	3961.45	-1.23197
TAF11	718.507	2130.53	-1.56681
ANKS1A	2211.05	1936.05	0.191522
TCP11	10.1307	15.6732	-0.582987
SCUBE3	914.066	259.864	1.81058
ZNF76	629.381	535.782	0.231888
DEF6	39.1119	16.24	1.21827
PPARD	1392.69	1640.3	-0.235933
FANCE	356.149	431.623	-0.276585
RPL10A	2247.92	18491.3	-3.03963
TEAD3	742.957	1108.91	-0.577147
FKBP5	1174.18	2673.17	-1.18621
LHFPL5	64.4166	44.1333	0.535466
SRPK1	3131.17	5494.28	-0.811029
MAPK14	2832.56	2566.99	0.14198
MAPK13	70.2734	14.8099	2.17253
BRPF3	1306.47	3998.71	-1.61311
PNPLA1	41.2922	23.1727	0.807016
ETV7	55.9532	61.6143	-0.136717
PXT1	15.0039	18.7486	-0.303326
KCTD20	1661.43	7848.64	-2.23933
STK38	2118.11	4706.04	-1.15136
SRSF3	2989.65	15434.4	-2.36771
CDKN1A	1118.72	3274.31	-1.54849
CPNE5	111.949	59.644	0.897235
PPIL1	515.039	2438.85	-2.24124
C6orf89	1645.71	1720.17	-0.0638009
MTCH1	1921.88	6638.67	-1.78784
PIM1	293.918	1165.29	-1.98354
TBC1D22B	1368.53	1346.93	0.022936
RNF8	1051.02	1874.88	-0.834406
CMTR1	1364.22	1350.84	0.0142082
CCDC167	364.828	476	-0.382823
MDGA1	425.033	128.087	1.72262
ZFAND3	11223.6	6530.95	0.781077
BTBD9	2481.08	1255.33	0.982341
GLO1	1318.32	8070.54	-2.61305
SAYSD1	136.914	576.944	-2.06716
KCNK5	702.819	258.194	1.44117
KIF6	190.56	111.98	0.761735
DAAM2	793.468	448.751	0.820863
MOCS1	459.55	452.99	0.020698
UNC5CL	53.8585	21.7426	1.27032
OARD1	399.239	1321.41	-1.72424
FOXP4	1408.88	1336.73	0.0757935
MDFI	428.997	362.113	0.243907
TFEB	182.397	114.598	0.665853
FRS3	161.535	117.458	0.456377
USP49	200.816	193.179	0.0556519
ENSG00000288721	146.956	45.2119	1.67884
BYSL	607.583	1397.53	-1.20038
CCND3	566.333	882.759	-0.639458
TAF8	763.595	1852.68	-1.27763
C6orf132	109.853	205.724	-0.899055
GUCA1B	177.736	118.857	0.576511
MRPS10	569.328	3826.08	-2.74638
TRERF1	1696.75	989.76	0.777017
UBR2	2551.17	2164.63	0.236934
TBCC	66.1278	507.052	-2.91999
BICRAL	1072.65	2435.13	-1.18207
RPL7L1	1294	9409.98	-2.8614
CNPY3	937.662	1167	-0.315367
GNMT	35.4364	33.8287	0.0651058
PEX6	253.14	200.76	0.332982
PPP2R5D	933.219	1955.48	-1.06642
MEA1	110.585	1124.08	-3.33381
KLHDC3	319.351	2295.74	-2.84186
RRP36	817.08	3717.48	-2.1844
CUL7	163.416	146.781	0.153889
KLC4	219.327	322.343	-0.553423
PTK7	2626.33	822.191	1.6743
SRF	373.727	1979.41	-2.40189
CUL9	1403.51	1249.91	0.167087
DNPH1	82.9256	183.687	-1.1379
ZNF318	876.33	2332.49	-1.41129
ABCC10	601.597	178.42	1.74785
DLK2	132.04	54.6816	1.25659
TJAP1	1158.36	1057.59	0.131179
POLR1C	433.525	735.301	-0.760856
XPO5	866.918	1644.29	-0.92271
POLH	1061.49	1418.8	-0.418236
GTPBP2	1225.55	1280.15	-0.0628321
MAD2L1BP	216.807	913.508	-2.06995
RSPH9	102.588	53.1704	0.935279
MRPS18A	426.727	613.637	-0.523044
VEGFA	1309.92	1254.37	0.0624664
MRPL14	1011.22	1665.02	-0.718882
TMEM63B	1772.7	1173.4	0.594843
SLC29A1	1228.2	689.683	0.831629
HSP90AB1	18018.8	103441	-2.52117
SLC35B2	477.896	236.071	1.01439
NFKBIE	232.406	542.719	-1.22002
CDC5L	2468.51	6454.76	-1.38637
SUPT3H	55.0989	33.8551	0.686604
RUNX2	2684.34	2304.33	0.22013
CLIC5	42.3598	34.9337	0.271021
ENPP4	351.41	274.184	0.356859
ENPP5	89.4226	71.3238	0.322214
RCAN2	384.97	240.223	0.678118
CYP39A1	59.6289	58.4029	0.0294721
SLC25A27	377.694	171.217	1.1368
TDRD6	19.5773	34.3405	-0.78027
PLA2G7	96.2632	124.092	-0.363023
ADGRF5	55.6976	59.1321	-0.0848477
TNFRSF21	762.667	776.434	-0.0257774
CD2AP	4475.82	10917.2	-1.28619
PTCHD4	715.393	637.701	0.165611
MMUT	545.305	1154.88	-1.08122
CENPQ	842.207	1600.07	-0.925079
PKHD1	256.298	203.537	0.331082
MCM3	5128.26	11013.4	-1.10257
EFHC1	2597.97	1449.49	0.841405
TRAM2	1125.86	199.651	2.48955
TMEM14A	589.67	1355.64	-1.19962
GSTA4	745.484	1090.22	-0.547758
CILK1	668.711	2328.18	-1.79821
FBXO9	2178.18	3682.68	-0.75736
ELOVL5	6110.68	4362.24	0.486168
GCLC	1603.63	2702.5	-0.752585
LRRC1	1829.3	1406.11	0.37934
MLIP	131.87	60.4809	1.11181
FAM83B	44.8393	31.184	0.510243
HCRTR2	20.731	104.21	-2.27544
GFRAL	13.7637	25.466	-0.842079
HMGCLL1	31.6738	36.6338	-0.203897
BMP5	2858.47	2037.04	0.488564
COL21A1	100.322	36.5526	1.43197
DST	47747.2	26342.8	0.857987
BEND6	149.867	136.365	0.135264
KIAA1586	658.537	1410.97	-1.09819
ZNF451	1611.98	4309.49	-1.41813
BAG2	1285.78	3440.97	-1.41947
RAB23	1197.6	1783.49	-0.574159
PRIM2	8869.21	5935.14	0.579445
KHDRBS2	279.127	64.6084	2.09413
PHF3	4820.32	13259.3	-1.45961
EYS	94.1688	37.9013	1.29067
ADGRB3	730.317	185.219	1.9735
LMBRD1	1181.74	464.556	1.34511
COL19A1	75.6601	33.8551	1.13711
FAM135A	1733.58	1703.04	0.0256277
SDHAF4	147.387	104.641	0.4902
SMAP1	2469.1	1753.12	0.493823
B3GAT2	57.4503	24.8992	1.1743
RIMS1	453.964	106.611	2.07993
KCNQ5	12394.8	5008.09	1.30723
ENSG00000243501	51.1237	19.3153	1.35937
KHDC1	255.914	164.772	0.632086
OOEP	41.0349	44.7528	-0.122271
DDX43	349.823	558.76	-0.674066
CGAS	1022.25	1247.33	-0.286839
MTO1	676.102	699.498	-0.0490084
EEF1A1	22965.1	250255	-3.44583
SLC17A5	517.386	397.573	0.379182
CD109	4379.26	1655.26	1.40309
COL12A1	19135.8	6984.39	1.45393
COX7A2	722.568	4025.58	-2.47636
TMEM30A	4862.71	3087.28	0.655254
SENP6	6232.14	7960.98	-0.353169
MYO6	1644.19	2117.64	-0.364888
IMPG1	31.9733	10.8713	1.47382
IRAK1BP1	364.02	197.735	0.877126
PHIP	3499.09	3475.76	0.00964811
HMGN3	527.138	1988.41	-1.91336
SH3BGRL2	232.492	520.131	-1.15827
ELOVL4	324.354	199.515	0.698304
TTK	1171.48	3021.18	-1.36603
BCKDHB	871.666	515.626	0.756308
TENT5A	184.019	628.652	-1.76688
IBTK	1945.73	4853.9	-1.31839
TPBG	424.25	229.541	0.883287
UBE3D	1184.86	661.27	0.840442
DOP1A	590.187	375.727	0.650096
PGM3	509.735	989.575	-0.95569
RWDD2A	64.6314	116.645	-0.841986
ME1	2748.72	2574.11	0.0946488
SNAP91	94.3389	39.8981	1.22103
CYB5R4	1087.69	1501.02	-0.464308
MRAP2	17.7819	23.1727	-0.364032
CEP162	1015.24	940.258	0.11058
TBX18	542.651	613.87	-0.177601
ENSG00000271793	342.389	141.061	1.27333
ZNF292	2944.19	3338.5	-0.181272
GJB7	13.2087	14.5134	-0.126736
SMIM8	501.019	463.075	0.113382
SLC35A1	70.4879	139.089	-0.970569
RARS2	1561.4	1837.23	-0.234549
ORC3	1473.94	1946.53	-0.400988
AKIRIN2	702.52	1466.33	-1.06053
RNGTT	3414.69	2519.43	0.43851
PNRC1	109.941	942.626	-3.08842
SRSF12	67.3677	60.3468	0.156326
PM20D2	524.612	2879.86	-2.45443
GABRR2	90.7054	55.4637	0.699685
UBE2J1	385.778	3035.27	-2.97272
RRAGD	286.739	969.077	-1.75334
ANKRD6	285.155	61.074	2.20474
LYRM2	272.119	2426.91	-3.15211
MDN1	5506.24	6215.2	-0.174703
CASP8AP2	1711.09	3098.51	-0.85628
BACH2	502.377	400.382	0.326662
MAP3K7	1705.51	3221.06	-0.916931
MANEA	360.646	259.268	0.474576
FUT9	661.66	134.072	2.29454
UFL1	729.757	799.767	-0.131991
GPR63	576.892	376.832	0.613056
NDUFAF4	304.093	830.74	-1.44689
KLHL32	101.35	25.5736	1.94545
MMS22L	3681.88	3198.55	0.202963
FBXL4	718.805	715.06	0.00752639
FAXC	363.382	365.666	-0.00901353
COQ3	181.541	541.872	-1.57239
PNISR	4340.74	4051.74	0.0993759
USP45	1232.22	1008.18	0.289243
TSTD3	532.476	407.126	0.386409
ASCC3	5803.11	6667.53	-0.200294
GRIK2	205.437	90.048	1.181
HACE1	1180.33	813.606	0.536237
LIN28B	1180.66	2010.5	-0.767458
PREP	1945.09	2740.31	-0.494291
ATG5	2638.71	2667.26	-0.0155165
CRYBG1	404.714	432.054	-0.0940847
RTN4IP1	351.879	495.015	-0.49121
QRSL1	598.992	1083.21	-0.853628
MTRES1	303.661	465.964	-0.616105
BEND3	385.994	1175.53	-1.60416
PDSS2	1665.87	1051.62	0.663155
SOBP	572.409	654.506	-0.193043
SEC63	2888.62	1948.06	0.5681
OSTM1	516.365	290.264	0.828856
SNX3	944.843	4429.63	-2.22784
AFG1L	294.686	111.709	1.39146
FOXO3	1899.46	2970.75	-0.644963
ARMC2	278.742	239.819	0.216149
SESN1	574.496	598.469	-0.0588794
CEP57L1	967.971	973.252	-0.00784128
CD164	2414.97	2404.17	0.0064673
PPIL6	29.9648	53.603	-0.818352
SMPD2	56.3818	63.8812	-0.177209
MICAL1	851.284	186.433	2.18496
ZBTB24	479.56	980.865	-1.03081
AK9	253.306	299.815	-0.242308
FIG4	692.555	605.13	0.194383
WASF1	1072.22	1204.14	-0.167256
CDC40	766.252	1542.93	-1.00884
CDK19	1280.43	2073.95	-0.695319
AMD1	1546.02	6892.4	-2.15573
GTF3C6	236.94	2151.39	-3.17727
RPF2	1165.36	3199.06	-1.45608
SLC16A10	185.427	92.4205	0.996797
MFSD4B	1129.33	643.736	0.809967
REV3L	593.427	132.747	2.15199
TRAF3IP2	39.2403	18.1554	1.07089
FYN	1087.83	999.816	0.121596
TUBE1	484.266	673.951	-0.476008
FAM229B	68.9051	122.904	-0.825749
LAMA4	68.2654	20.4487	1.69124
HDAC2	2331.95	9641.13	-2.0472
NT5DC1	584.547	754.07	-0.366826
TSPYL4	472.301	1680.99	-1.82934
DSE	585.869	196.793	1.56905
RWDD1	499.74	2701.25	-2.43203
RSPH4A	66.9394	30.3755	1.11461
ZUP1	602.154	768.742	-0.351848
KPNA5	1075.94	898.794	0.259275
VGLL2	79.5071	292.157	-1.86448
ROS1	43.8567	21.635	0.986768
ENSG00000282218	71.0852	30.861	1.17791
GOPC	1509.81	1036.97	0.541555
NUS1	1491.44	2982.58	-0.999376
SLC35F1	342.527	125.441	1.44196
CEP85L	2474.81	1224.24	1.01483
MCM9	1242.45	881.211	0.495147
MAN1A1	2311.36	747.883	1.62655
TBC1D32	1945.35	872.737	1.1555
GJA1	1323.65	998.951	0.405685
HSF2	1113.6	1157.6	-0.0558621
SERINC1	2089.23	1698.68	0.298398
PKIB	1634.4	1665.37	-0.0270683
SMPDL3A	147.642	109.199	0.431739
CLVS2	125.755	164.502	-0.3848
RNF217	2361.79	1822.95	0.373429
HDDC2	601.813	1880.25	-1.64191
NCOA7	1064.18	1942.75	-0.867748
HINT3	265.021	1091.3	-2.03776
TRMT11	4939.75	1745.88	1.49995
RNF146	848.8	724.988	0.227176
ECHDC1	2282.82	3788.08	-0.730395
C6orf58	18.6369	20.1786	-0.109039
PTPRK	8859.54	3134.89	1.49852
LAMA2	650.674	243.327	1.41534
ARHGAP18	1313.79	1575.75	-0.262119
TMEM244	139.096	52.0918	1.39985
L3MBTL3	939.252	587.222	0.676686
SAMD3	510.736	105.183	2.26885
TMEM200A	1184.64	534.007	1.14804
SMLR1	122.809	37.0645	1.70159
EPB41L2	7153.31	12292.8	-0.781047
AKAP7	231.338	180.338	0.357549
MED23	2020.54	1909.82	0.0812652
ENPP1	362.572	210.469	0.781791
MOXD1	758.389	359.456	1.07501
STX7	1199.13	2235.95	-0.898346
SLC18B1	393.682	244.995	0.682063
RPS12	2016.27	30937.3	-3.93892
TBPL1	254.848	874.221	-1.77436
SLC2A12	388.042	221.446	0.806469
SGK1	182.438	512.579	-1.48529
ALDH8A1	223.088	102.835	1.10978
HBS1L	2604.5	6032.63	-1.21147
MYB	168.845	202.564	-0.261263
AHI1	3895.66	3150.19	0.306344
PDE7B	41.2495	21.7162	0.89521
MTFR2	423.646	690.162	-0.702766
BCLAF1	4442.38	13181.7	-1.56891
MAP7	131.828	114.677	0.199454
MAP3K5	1060.29	763.832	0.47261
PEX7	518.113	243.516	1.08612
IL20RA	24.6633	48.7727	-0.955648
IFNGR1	821.31	441.195	0.895002
TNFAIP3	450.881	948.767	-1.07163
PERP	301.784	351.041	-0.217453
ARFGEF3	930.181	1749.5	-0.910636
HEBP2	762.661	2420.86	-1.66511
NHSL1	1500.54	1029.09	0.543672
CCDC28A	180.769	789.193	-2.1201
ECT2L	328.028	93.1761	1.80478
REPS1	2335.61	2642.68	-0.178129
ABRACL	90.6203	520.942	-2.51015
HECA	78.6072	41.5434	0.903964
NMBR	31.7175	37.0117	-0.21638
VTA1	2237.47	5575.89	-1.31694
ADGRG6	1257.75	601.646	1.0626
HIVEP2	2606.96	3125.69	-0.261714
AIG1	1661.81	777.891	1.09413
ADAT2	804.681	604.994	0.410905
PEX3	961.985	768.904	0.322834
FUCA2	161.535	88.8333	0.855427
PHACTR2	2828.21	3179.68	-0.168937
LTV1	688.074	543.442	0.33988
PLAGL1	2210.69	2489.39	-0.17122
SF3B5	110.926	1671.5	-3.90139
STX11	99.2951	189.346	-0.924376
UTRN	12649.3	9044.24	0.483937
EPM2A	131.228	114.46	0.195642
FBXO30	196.374	572.597	-1.53911
SHPRH	2953.2	2387.05	0.306933
RAB32	323.41	1460.41	-2.17147
STXBP5	2903.97	2436.17	0.253316
SAMD5	337.987	530.267	-0.64821
SASH1	882.508	1089.11	-0.303165
UST	738.082	364.204	1.01703
TAB2	3910.36	10250.8	-1.39014
PPIL4	1900.08	3058.61	-0.686528
GINM1	343.289	318.671	0.107032
KATNA1	648.098	942.902	-0.540202
LATS1	2826.41	4972.85	-0.81488
NUP43	1879.73	4944.56	-1.39484
PCMT1	1258.16	1091.57	0.204738
ULBP2	124.776	106.637	0.224674
RAET1L	33.5126	25.466	0.382987
ULBP3	272.76	274.344	-0.00832381
PPP1R14C	930.055	1298.58	-0.481111
PLEKHG1	705.385	435.078	0.695868
MTHFD1L	8700.99	8502.82	0.0332353
AKAP12	4878.87	11683	-1.25962
ZBTB2	766.567	3932.85	-2.35758
RMND1	1735.41	2162.68	-0.317384
ARMT1	524.442	1761.42	-1.74595
CCDC170	32.1871	23.4164	0.44277
ESR1	61.8951	22.3094	1.43204
SYNE1	3302.28	3812.64	-0.20727
FBXO5	1636.69	3800.3	-1.21483
MTRF1L	647.421	960.552	-0.568435
RGS17	1971.91	964.889	1.0304
SCAF8	5372.76	5940.19	-0.144821
TIAM2	9280.18	5357.45	0.792493
TFB1M	1096.25	696.853	0.652899
ARID1B	9057.95	8258.65	0.133263
TMEM242	598.902	384.25	0.638931
ZDHHC14	2281.74	1061.41	1.10343
SNX9	1909.34	3096.98	-0.697495
SYNJ2	3751.24	5254.25	-0.486007
SERAC1	587.919	723.13	-0.29818
GTF2H5	309.476	1082.7	-1.80341
TULP4	3318.68	4862.19	-0.550857
TMEM181	3678.86	2326.66	0.660767
DYNLT1	708.207	2617.74	-1.8846
SYTL3	1871.54	2386.7	-0.350624
EZR	9978.95	23343	-1.22595
RSPH3	324.568	1076.66	-1.72688
SOD2	1042.22	6891.89	-2.72407
ACAT2	642.974	2107.48	-1.71113
TCP1	2801.2	19563.2	-2.80359
MRPL18	596.984	3040.14	-2.34643
PNLDC1	53.0467	15.6996	1.69439
IGF2R	12155.3	4437.87	1.45343
SLC22A1	281.99	82.8979	1.75404
MAP3K4	4688.65	5910.74	-0.334104
AGPAT4	1850.56	611.819	1.59521
PRKN	226.807	94.8763	1.24856
PACRG	75.3184	89.2131	-0.241307
QKI	6988.13	15122.4	-1.11359
C6orf118	66.5979	38.0639	0.791144
PDE10A	4383.09	3121.58	0.489542
SFT2D1	1402.05	1233.45	0.184703
MPC1	262.41	495.74	-0.915182
RPS6KA2	1462.63	778.512	0.908907
ENSG00000272980	288.659	114.785	1.32291
TTLL2	58.8171	171.676	-1.52944
AFDN	6182.7	8397.18	-0.441606
SMOC2	2351.4	743.443	1.6599
C6orf120	163.289	502.053	-1.61447
PHF10	1212.21	3679.39	-1.60102
DYNLT2	170.386	122.499	0.472742
ERMARD	461.44	355.9	0.373746
FAM120B	2603.67	2332.53	0.158589
PSMB1	1890.38	7403.93	-1.96905
TBP	925.954	1540.66	-0.733912
PDCD2	907.488	4199.68	-2.20908
FAM20C	1249.25	630.586	0.985168
PDGFA	2915.15	5768.36	-0.984345
PRKAR1B	997.206	785.374	0.344123
DNAAF5	3742.07	4810.16	-0.362162
SUN1	10204.3	5561.24	0.875576
COX19	1267.3	1923.13	-0.601303
C7orf50	3840.67	4145.3	-0.110089
ZFAND2A	561.034	843.023	-0.586626
MICALL2	3315.41	1212.52	1.45042
INTS1	6194.46	7127.43	-0.202372
MAFK	1570.68	2046.26	-0.381388
TMEM184A	374.237	89.7514	2.04781
PSMG3	588.778	2666.94	-2.17748
ELFN1	4754.28	3056.36	0.637244
NUDT1	686.064	1920.57	-1.48377
SNX8	7339.6	8406.18	-0.195723
EIF3B	10564.8	39142.8	-1.88938
CHST12	2253.43	1101.25	1.03231
LFNG	5245.03	2168.84	1.27364
BRAT1	1568.63	1023.07	0.616111
IQCE	1731.67	2556.28	-0.561616
TTYH3	6976.29	5151.28	0.437454
AMZ1	249.59	55.679	2.14445
GNA12	3226.96	2162.17	0.577475
CARD11	1699.16	1724.72	-0.021525
SDK1	27092.8	9783.32	1.46942
FOXK1	5293.49	10123.2	-0.935246
AP5Z1	1292.1	440.1	1.55166
RADIL	24.6213	18.0742	0.425723
MMD2	78.5255	23.2275	1.71477
RBAK-RBAKDN	160.296	102.242	0.643689
WIPI2	2162.81	6164.71	-1.5107
SLC29A4	612.158	602.664	0.0225141
TNRC18	7755.93	10558.5	-0.444988
FBXL18	3777.72	3309.32	0.190925
ACTB	24279.5	228490	-3.23427
FSCN1	3101.92	12374.4	-1.99578
RNF216	13764.4	14888.6	-0.113252
CCZ1	1286.41	1477.22	-0.199391
RSPH10B	113.489	48.4497	1.21117
PMS2	1352.76	2951.77	-1.1251
AIMP2	1764.78	2658.18	-0.59068
EIF2AK1	3372.97	19383.6	-2.52239
USP42	4927.81	6852.22	-0.475544
CYTH3	7439.96	12400.6	-0.736966
RAC1	6361.75	33342.4	-2.38968
DAGLB	4285.83	1864.07	1.20068
GRID2IP	57.492	18.3443	1.59633
ZDHHC4	39.8812	15.9434	1.27072
INTS15	2089.31	2425.85	-0.215367
ZNF853	234.422	2487.19	-3.40178
ZNF316	1707.94	1771.85	-0.0529633
CCZ1B	1107.23	1570.84	-0.504203
C1GALT1	4229.09	3743.57	0.175889
COL28A1	60.3987	18.0742	1.68659
MIOS	2917.63	4071.27	-0.48054
RPA3	471.782	3137.71	-2.73092
GLCCI1	584.795	423.659	0.464092
ICA1	77.1982	58.7543	0.388093
NDUFA4	985.585	3515.13	-1.83347
PHF14	8873.02	9190.78	-0.0507559
TMEM106B	1922.1	1913.96	0.00612383
VWDE	431.858	156.919	1.45471
ENSG00000226690	185.64	236.636	-0.348493
SCIN	24.8349	47.4788	-0.908033
ARL4A	314.051	3095.37	-3.29692
ETV1	82.4131	147.779	-0.834821
DGKB	806.956	234.373	1.77933
AGMO	168.715	50.7694	1.71295
CRPPA	634.386	333.426	0.925946
ANKMY2	1066.03	857.252	0.314125
BZW2	2691.58	5225.53	-0.956862
TSPAN13	253.95	285.273	-0.167173
AHR	647.112	138.144	2.21966
SNX13	4866.25	4078.64	0.254664
HDAC9	11556.8	7855.74	0.556864
TWIST1	31.7599	62.2359	-0.948811
POLR1F	702.185	4179.15	-2.57158
ITGB8	3786.22	1711.63	1.14493
ABCB5	35.3068	61.2629	-0.778133
SP8	42.2319	158.512	-1.88349
SP4	1331.76	2242.17	-0.751116
DNAH11	961.584	1018.97	-0.0835471
CDCA7L	1380.88	4879.31	-1.82034
RAPGEF5	422.146	271.489	0.63496
STEAP1B	213.898	171.002	0.32123
IL6	52.1915	59.7537	-0.191776
TOMM7	924.371	3106.88	-1.74783
HYCC1	3351.3	5960.59	-0.830547
KLHL7	1166.18	1852.17	-0.666966
NUP42	1932.05	1480.11	0.384195
GPNMB	1147.38	686.811	0.739516
MALSU1	990.109	1476.76	-0.576298
IGF2BP3	162.089	173.405	-0.0967805
TRA2A	6243.97	6460.89	-0.0492623
CCDC126	529.565	390.911	0.437006
FAM221A	281.389	208.714	0.429257
STK31	134.046	143.43	-0.0969163
PALS2	6526.19	9188.27	-0.493487
GSDME	2464.36	2648.89	-0.104139
OSBPL3	8446.1	6256.62	0.432842
CYCS	1663.4	15429.9	-3.21274
SPMIP4	553.336	929.683	-0.74753
NFE2L3	275.748	176.289	0.642469
HNRNPA2B1	25108.8	79197.7	-1.65723
CBX3	4352.44	32803.8	-2.91368
SNX10	761.256	383.279	0.988121
SKAP2	36.4193	12.5979	1.4604
HOXA1	81.0031	441.873	-2.43314
HOXA2	60.0575	27.0036	1.12455
HOXA3	22.9968	87.9151	-1.88959
HOXA7	10.9857	76.3715	-2.69049
HOXA9	82.6703	684.518	-3.03441
HOXA11	63.9478	414.977	-2.67915
HOXA13	38.2572	248.881	-2.67021
HIBADH	2830.49	4061.05	-0.52065
TAX1BP1	5092.27	15444	-1.60048
JAZF1	6263.85	1646.8	1.92674
CREB5	17642.5	11719.3	0.59013
TRIL	83.8665	98.7864	-0.233648
CHN2	62.793	12.4902	2.24148
WIPF3	697.526	254.954	1.44843
SCRN1	6776.57	24885.5	-1.87653
PLEKHA8	3022.09	5778.39	-0.934891
MTURN	342.851	606.698	-0.82157
ZNRF2	1471.6	549.589	1.41931
ENSG00000281593	658.065	382.499	0.781197
NOD1	2134.87	1357.81	0.652486
GGCT	174.275	3180.48	-4.182
ENSG00000281039	231.936	88.3214	1.38286
GARS1	7058.69	26862.8	-1.92799
CRHR2	338.63	142.68	1.2411
AQP1	111.993	312.384	-1.4717
GHRHR	18.6371	19.234	-0.0431992
ADCYAP1R1	70.7005	43.0547	0.702688
ITPRID1	1044.64	732.37	0.511772
PDE1C	4654.83	2335.56	0.994651
LSM5	911.853	6069.26	-2.7333
AVL9	5703.54	3550.56	0.683657
KBTBD2	3068.34	7902.59	-1.36458
FKBP9	3617.69	7353.55	-1.02317
NT5C3A	2801.73	1864.9	0.586964
RP9	928.819	1825.35	-0.973938
BBS9	2493.81	1556.83	0.679394
BMPER	889.121	490.881	0.855691
DPY19L1	6293.46	3667.54	0.778875
TBX20	26.9725	15.4843	0.762913
HERPUD2	1578.02	1842.69	-0.22357
SEPTIN7	8479.29	21707.8	-1.35609
EEPD1	1526.21	779.536	0.968359
MATCAP2	450.578	622.018	-0.464298
ANLN	15543.3	29881.4	-0.942911
AOAH	328.322	170.596	0.940484
ELMO1	608.226	252.122	1.26714
SFRP4	37.83	11.2491	1.66449
STARD3NL	2366.01	3058.27	-0.37012
AMPH	1806.85	1600.72	0.174649
VPS41	5131.35	6170.52	-0.266008
POU6F2	847.936	329.65	1.36035
YAE1	1518.8	1950.58	-0.360763
RALA	3057.15	5522.77	-0.852993
CDK13	7168.67	7950.5	-0.149321
MPLKIP	444.125	1093.11	-1.29748
SUGCT	2302.32	911.97	1.33507
INHBA	2862.24	3599.34	-0.330485
GLI3	6748.35	8639.15	-0.356308
ENSG00000256646	164.996	52.7113	1.62786
MRPL32	786.824	2462.02	-1.64448
HECW1	1318.71	632.377	1.05909
STK17A	844.861	908.649	-0.104889
COA1	4288.34	1409.09	1.60497
BLVRA	675.119	2195.62	-1.69993
URGCP	145.032	46.3717	1.62419
UBE2D4	185.212	46.3453	1.97565
DBNL	2281.49	3633.64	-0.671202
POLM	540.258	335.886	0.684057
AEBP1	4167.11	1341.57	1.63439
POLD2	1492.04	6241.64	-2.06391
YKT6	729.111	1987.88	-1.44577
CAMK2B	135.634	34.3954	1.94868
NUDCD3	4389.91	4719.02	-0.104271
DDX56	1349.95	3145.23	-1.21965
TMED4	1172.98	1067.23	0.13618
OGDH	3252.12	4541.29	-0.481596
ZMIZ2	2076.63	2910.46	-0.486805
PPIA	7906.81	70783.2	-3.16208
H2AZ2	3583.18	16485	-2.20153
PURB	2651.71	17926.8	-2.75666
CCM2	2802.89	2693.18	0.0575802
TBRG4	1299.88	2080.15	-0.677886
ADCY1	1355.68	1927.19	-0.507166
TNS3	6198.38	5839.85	0.0859451
PKD1L1	1323.31	637.961	1.05144
HUS1	1212.99	2015.54	-0.732133
SUN3	2473.64	10049.1	-2.02192
C7orf57	39.1978	20.5015	0.902677
UPP1	1928.76	2299.66	-0.253632
ABCA13	2360.86	952.705	1.30831
VWC2	61.2549	13.1646	2.1359
IKZF1	132.941	154.333	-0.21377
FIGNL1	418.434	1524.07	-1.86236
GRB10	5200.83	4059.7	0.357291
COBL	3707.94	2270.28	0.707503
SEC61G	721.713	4645.78	-2.68474
EGFR	3722.31	1654.76	1.1691
LANCL2	1078.38	2044.81	-0.922471
VOPP1	8832.65	10742	-0.282317
ENSG00000249773	68.1795	266.396	-1.95056
NIPSNAP2	1376.53	3806.42	-1.46673
PSPH	1154.46	2010.76	-0.799997
CCT6A	5795.12	33688.6	-2.53915
SUMF2	1685.88	1429.02	0.238323
PHKG1	282.503	88.1853	1.66849
CHCHD2	1075.87	12020.2	-3.48066
ZNF727	156.961	171.652	-0.128299
ZNF736	1123.13	1349.47	-0.264644
ZNF680	972.964	916.244	0.0865622
ZNF107	1175.5	1435.44	-0.288001
ZNF138	808.995	587.947	0.459774
ZNF273	570.605	557.868	0.0325093
ZNF117	172.179	155.68	0.144445
ZNF92	923.343	1438.08	-0.638646
VKORC1L1	3386.96	4443.94	-0.391744
GUSB	1473.04	670.256	1.13485
ASL	251.128	318.031	-0.33954
ENSG00000249319	176.196	98.5447	0.831929
TPST1	2330.22	1600.48	0.541676
ENSG00000284461	108.274	66.012	0.705452
TMEM248	2211.57	2805.16	-0.342873
SBDS	506.706	4939.81	-3.28268
TYW1	1526.21	612.008	1.31692
AUTS2	16682.1	7001.22	1.2525
GALNT17	1619.32	797.807	1.02036
CALN1	5754.17	3696.8	0.638193
TYW1B	1210.11	452.228	1.41802
POM121	2778.16	3738.82	-0.42832
SPDYE10	57.534	45.6994	0.325872
NSUN5	310.675	470.071	-0.595902
BAZ1B	6667.56	18678.9	-1.48604
BCL7B	488.195	1754.78	-1.84363
TBL2	552.87	386.273	0.516195
MLXIPL	12.0543	13.5424	-0.155749
VPS37D	10.9855	14.2168	-0.344381
DNAJC30	135.503	291.86	-1.10128
BUD23	1029.14	1716.87	-0.737781
STX1A	694.824	402.546	0.78599
ABHD11	132.382	314.389	-1.24157
CLDN4	211.246	183.927	0.198779
METTL27	59.3716	18.8298	1.6062
LIMK1	1095.7	3058.23	-1.48
EIF4H	2488.1	12817.1	-2.36449
LAT2	854.905	675.921	0.338463
RFC2	1095.56	4013.33	-1.87217
CLIP2	1985.65	2258.04	-0.185367
GTF2IRD1	3293.94	2764.96	0.252473
GTF2I	1595.2	1210.76	0.397547
SPDYE12	74.0777	77.3424	-0.0614081
CASTOR2	292.588	861.118	-1.55409
RCC1L	1081.16	1763.57	-0.705404
GTF2IRD2B	160.935	91.0453	0.814998
POM121C	2062.09	2540.71	-0.300994
SPDYE5	325.248	139.01	1.22044
HIP1	1988.3	4456.58	-1.164
CCL26	80.0197	105.181	-0.390179
CCL24	197.144	146.052	0.430224
RHBDD2	1082.06	719.795	0.587456
POR	1531.6	599.846	1.35091
TMEM120A	187.78	282.472	-0.586499
STYXL1	614.59	688.525	-0.163634
MDH2	1113.22	4715.58	-2.0817
SRRM3	228.222	304.491	-0.414385
HSPB1	1056.01	8666.13	-3.03557
YWHAG	3465.46	15585.4	-2.16875
SSC4D	526.275	287.3	0.870984
ZP3	75.1885	84.7606	-0.170741
DTX2	493.062	482.72	0.0305216
CCDC146	116.441	105.748	0.137729
GSAP	509.098	373.379	0.446275
PTPN12	5917.87	12471.9	-1.07541
RSBN1L	2604.76	3431.03	-0.397357
TMEM60	330.124	447.051	-0.436291
PHTF2	4778.61	3567.3	0.421659
MAGI2	2972.53	845.359	1.81284
GNAI1	1391.32	1527.17	-0.134314
SEMA3C	5241.18	2601.48	1.01028
CACNA2D1	3329.26	1174.79	1.50201
PCLO	4335.55	14180.2	-1.70936
SEMA3E	1350.34	943.861	0.516221
SEMA3A	1402.63	536.887	1.38378
SEMA3D	66.17	39.3314	0.735916
GRM3	152.856	57.4868	1.3954
ELAPOR2	1673.43	1428.04	0.228625
DMTF1	2834.86	2171.55	0.384394
TMEM243	849.221	484.95	0.807029
CROT	702.478	554.145	0.34164
ABCB4	315.291	154.709	1.0224
ABCB1	740.898	297.192	1.31498
SLC25A40	1320.66	1196.88	0.141861
DBF4	2137.31	4755.26	-1.15335
ADAM22	656.868	229.352	1.51396
SRI	603.348	2711.51	-2.16617
ZNF804B	176.751	45.5084	1.93429
STEAP2	616.352	423.285	0.54106
CFAP69	141.488	58.9696	1.24853
GTPBP10	1243.12	961.895	0.369675
CLDN12	129.091	36.8492	1.78119
CDK14	13887.3	9399.28	0.563098
FZD1	338.505	427.414	-0.335575
MTERF1	1125.24	1114.02	0.0144443
AKAP9	2827.43	2105.19	0.425365
ANKIB1	4377.28	8088.4	-0.885669
GATAD1	597.237	929.443	-0.637201
PEX1	432.284	407.53	0.0848689
RBM48	330.762	732.139	-1.14394
FAM133B	1947.48	2678.93	-0.459845
CDK6	10525	21125.4	-1.00509
SAMD9	393.811	1891.32	-2.26093
SAMD9L	257.069	703.835	-1.44953
VPS50	1472.49	1338.18	0.137889
GNGT1	6358.85	5062	0.328999
GNG11	44.1142	308.151	-2.77666
BET1	71.8128	19.6119	1.82072
CASD1	293.021	121.61	1.26184
SGCE	1884.19	994.234	0.921598
PEG10	38.7709	345.567	-3.12335
PPP1R9A	1460.45	893.155	0.7088
PON2	1948.13	1082.85	0.84666
DYNC1I1	270.278	132.373	1.0243
SLC25A13	4309.76	4766.91	-0.145416
SEM1	2829.16	3714.78	-0.392782
SDHAF3	738.685	916.524	-0.310837
LMTK2	2976.31	2028.02	0.553223
TECPR1	530.298	675.009	-0.34752
BRI3	887.643	1280.64	-0.528312
BAIAP2L1	1215.96	1175.36	0.0489524
TMEM130	23.4239	27.8121	-0.23838
TRRAP	7753.91	9617.59	-0.310716
SMURF1	2872.42	1774.76	0.69433
ENSG00000284292	69.547	34.5559	0.988498
PDAP1	1290.27	6365.68	-2.30175
BUD31	510.507	3009.21	-2.55704
ZNF789	58.2181	38.8723	0.570653
ZKSCAN5	716.407	1818.1	-1.34236
FAM200A	213.129	474.459	-1.15084
ENSG00000272647	211.161	54.5191	1.9341
ZSCAN25	603.991	659.415	-0.126459
CYP3A5	236.339	267.282	-0.176802
TRIM4	1155.62	1331.96	-0.204717
ZKSCAN1	2272.55	5403.88	-1.24932
ZSCAN21	269.851	291.994	-0.113371
ZNF3	990.324	1193.09	-0.268487
COPS6	562.577	4337.53	-2.94452
MCM7	2976.55	9530.73	-1.67861
AP4M1	117.422	264.371	-1.16408
TAF6	305.419	1162.29	-1.92464
LAMTOR4	545.432	1116.22	-1.0318
TRAPPC14	153.071	116.081	0.396092
GAL3ST4	61.0404	18.0742	1.70159
GPC2	121.696	34.9885	1.76948
STAG3	23.9372	41.0315	-0.753174
PILRA	452.412	203.941	1.14562
SPACDR	38.5986	26.3292	0.535004
TSC22D4	271.131	376.974	-0.473985
NYAP1	41.248	47.3163	-0.193625
AGFG2	622.581	314.301	0.983845
LRCH4	230.398	141.951	0.69486
PCOLCE	566.166	150.88	1.90084
MOSPD3	30.6057	160.781	-2.35578
TFR2	77.7108	66.2273	0.227513
GNB2	379.411	2140.46	-2.49296
GIGYF1	1243.67	837.76	0.569433
POP7	65.5723	683.914	-3.36293
EPHB4	915.857	1199.38	-0.388725
SLC12A9	568.851	147.588	1.93927
TRIP6	470.286	1212.42	-1.3644
SRRT	2847.54	5876.02	-1.04486
ACHE	64.247	21.7162	1.52219
MUC12	235.786	134.831	0.801766
TRIM56	1485.14	3504.67	-1.23812
SERPINE1	4786.16	1953.09	1.29267
AP1S1	436.906	2059.77	-2.23449
VGF	1007.65	290.948	1.78865
NAT16	157.18	114.626	0.452097
PLOD3	1265.87	431.004	1.55215
ZNHIT1	240.956	744.17	-1.62283
CLDN15	267.714	161.94	0.721726
FIS1	508.114	582.859	-0.197631
IFT22	83.9959	671.501	-2.98407
CUX1	6370.57	7660.52	-0.265981
SH2B2	267.542	233.699	0.194334
SPDYE6	154.181	90.6959	0.759024
PRKRIP1	1629.15	1529.68	0.0908306
ORAI2	793.101	2385.56	-1.58754
ALKBH4	152.558	340.718	-1.15403
LRWD1	313.199	546.258	-0.800543
POLR2J	198.467	1330.87	-2.73923
RASA4B	162.989	198.873	-0.285484
FAM185A	906.418	620.346	0.54637
FBXL13	1567.94	1019.03	0.621185
ARMC10	1199.31	2226.95	-0.892312
NAPEPLD	963.611	940.095	0.0356059
PMPCB	1266.08	2977.81	-1.23323
PSMC2	244.547	130.566	0.900215
ORC5	2101.06	1765.19	0.251164
LHFPL3	223.647	421.016	-0.909635
KMT2E	4778.77	6335.5	-0.406745
SRPK2	5418.21	5476.95	-0.0155551
PUS7	2338.07	3491.44	-0.5783
RINT1	782.67	1184.53	-0.597214
EFCAB10	150.934	201.514	-0.414576
ATXN7L1	1419	772.331	0.876734
CDHR3	1113.07	523.908	1.08571
SYPL1	1560.9	1634.99	-0.0668623
NAMPT	1981.67	7253.24	-1.87138
PRKAR2B	394.887	1521.03	-1.94284
HBP1	667.931	963.396	-0.527768
COG5	4474.29	3483.75	0.360929
SLC26A4	32.1021	13.9467	1.1471
CBLL1	908.389	2857.94	-1.65251
DLD	1403.64	4940.43	-1.81473
LAMB1	4481.79	1795.54	1.31917
NRCAM	145.675	78.0168	0.892396
PNPLA8	562.823	1227.82	-1.12396
DNAJB9	135.673	211.546	-0.637043
IMMP2L	5581.89	1603.07	1.79928
DOCK4	3189.6	1851.04	0.784717
ZNF277	1057.21	434.372	1.28131
IFRD1	332.898	90.9905	1.85985
BMT2	302.038	111.709	1.42689
GPR85	34.3669	62.3415	-0.840752
FOXP2	57.3212	24.6291	1.18624
MDFIC	1501.88	2591.28	-0.786493
TFEC	45.7792	47.235	-0.0442125
TES	80.3604	58.9717	0.440046
CAV2	488.968	1338.82	-1.45128
CAV1	4937.04	18256.9	-1.88651
MET	5389.65	3585.46	0.5879
CAPZA2	1441.72	4589.98	-1.67001
ST7	784.421	468.47	0.742432
CTTNBP2	414.329	200.65	1.0424
LSM8	911.717	1788.27	-0.971128
ANKRD7	237.323	170.762	0.472507
TSPAN12	225.61	227.735	-0.0134635
ING3	464.727	832.682	-0.840014
CPED1	1233.06	807.632	0.609862
FAM3C	2005.98	1704.13	0.235145
AASS	780.61	453.766	0.781324
CADPS2	910.349	629.003	0.532645
IQUB	75.9156	55.9227	0.434272
NDUFA5	397.447	2490.48	-2.64454
WASL	1366.78	3350.15	-1.29282
GPR37	33.7679	11.6534	1.45824
POT1	1155.58	1002.63	0.204645
GRM8	626.654	201.621	1.63118
ZNF800	1740	2436.57	-0.485527
GCC1	181.669	858.067	-2.23354
SND1	8056.07	7392.36	0.124024
RBM28	1452.11	2852.24	-0.97346
IMPDH1	366.585	1314.54	-1.83951
METTL2B	393.385	958.99	-1.28341
GARIN1A	58.9882	36.904	0.662328
CALU	4896.57	3677.52	0.412941
CCDC136	609.166	501.708	0.279481
FLNC	11090.2	7615.57	0.542197
IRF5	24.8778	12.0048	0.992676
TNPO3	2039.04	4793.72	-1.23285
TSPAN33	47.96	87.4296	-0.852926
SMO	404.115	232.996	0.791848
AHCYL2	1090.82	862.546	0.338389
STRIP2	1360.5	893.618	0.605851
NRF1	2574.29	1767.9	0.541885
UBE2H	1463.97	3034.26	-1.05095
ZC3HC1	819.73	973.443	-0.247669
KLHDC10	1048.16	1260.47	-0.265879
TMEM209	285.198	226.035	0.334101
CPA4	9384.61	5968.69	0.652795
CPA5	91.7732	127.679	-0.471998
CEP41	319.781	395.448	-0.305547
COPG2	616.603	1081.62	-0.809775
MKLN1	4180.45	3963.82	0.076746
PODXL	3558.46	1857.2	0.937753
PLXNA4	359.027	115.38	1.62927
CHCHD3	3400.93	2823.31	0.268454
EXOC4	5073.78	3531.89	0.522498
LRGUK	152.131	73.8344	1.033
SLC35B4	618.485	569.308	0.119327
AKR1B1	562.016	2864.63	-2.3476
AKR1B10	11.7121	23.0102	-0.917446
BPGM	103.401	340.686	-1.71054
CALD1	346.102	68.1408	2.32775
AGBL3	66.8957	64.3931	0.054181
CYREN	115.584	230.678	-0.99076
WDR91	112.891	123.609	-0.129744
CNOT4	2231.91	2460.34	-0.140519
NUP205	3448.74	5847.63	-0.76161
STMP1	420.232	2496.54	-2.56782
SLC13A4	220.566	91.6669	1.25761
FAM180A	25.3484	28.1635	-0.146447
MTPN	997.593	1086.4	-0.122915
PTN	1028.26	597.498	0.782183
DGKI	951.349	634.374	0.583884
CREB3L2	1106.64	963.593	0.199495
TRIM24	1327.16	1875.64	-0.498722
ATP6V0A4	83.6093	73.5642	0.182332
KIAA1549	1299.08	852.889	0.606476
ZC3HAV1L	519.531	732.657	-0.49512
ZC3HAV1	1345.28	3712.76	-1.4639
IFT56	414.033	667.26	-0.687182
UBN2	1081.67	1818.75	-0.749146
LUC7L2	127.51	689.055	-2.42483
KLRG2	45.3951	27.7857	0.688621
HIPK2	3529.74	7904.68	-1.16292
TBXAS1	1302.01	896.821	0.53735
PARP12	826.651	767.182	0.107575
KDM7A	575.135	606.078	-0.0754761
SLC37A3	1184.55	889.488	0.412893
MKRN1	510.336	2244.59	-2.13475
DENND2A	889.733	609.962	0.54391
ADCK2	76.5563	93.9581	-0.292048
NDUFB2	472.208	709.376	-0.58611
BRAF	2205.83	1826.79	0.271879
MRPS33	171.623	785.333	-2.18752
TMEM178B	573.17	323.018	0.825406
AGK	1561.07	1078.27	0.533398
DENND11	754.759	1572.89	-1.05834
SSBP1	1508.45	3200.02	-1.08451
MGAM	322.212	330.915	-0.0383341
MGAM2	66.427	67.0358	-0.0129659
EPHB6	553.651	331.787	0.736983
TRPV6	75.3618	51.525	0.539846
CASP2	1076.93	2352.27	-1.12641
FAM131B	32.1878	167.823	-2.34679
ZYX	1016.03	3456.27	-1.76527
EPHA1	59.0312	40.9767	0.516123
TCAF2	36.803	31.2652	0.22852
TCAF1	833.41	1261.79	-0.597792
TPK1	522.989	270.759	0.947208
CNTNAP2	112.763	35.7706	1.6294
CUL1	1489.94	2621.86	-0.814916
EZH2	2037.99	1608.55	0.341193
PDIA4	2030.5	783.312	1.37304
ZNF786	239.63	207.181	0.208981
ZNF425	38.8129	21.1495	0.845961
ZNF398	312.939	384.311	-0.295539
ZNF282	355.21	306.802	0.210725
ZNF212	189.233	173.945	0.120865
ZNF783	254.678	99.6518	1.34495
ZNF777	183.079	265.289	-0.532668
ZNF746	327.604	453.128	-0.466749
KRBA1	193.038	84.0862	1.18934
ZNF467	51.4659	127.303	-1.29011
KCNH2	37.0602	44.1333	-0.245907
ABCB8	362.908	140.358	1.36422
ASIC3	86.1755	41.2204	1.04598
CDK5	25.3054	109.581	-2.07166
SLC4A2	668.669	350.133	0.931431
FASTK	92.2453	143.543	-0.632399
TMUB1	44.7976	106.613	-1.23251
AGAP3	695.384	572.845	0.279222
CHPF2	279.044	72.4592	1.93064
SMARCD3	205.093	116.889	0.805864
NUB1	273.612	884.532	-1.68915
RHEB	1102.27	2214.5	-1.00584
PRKAG2	726.58	1000.26	-0.460635
GALNT11	837.989	769.8	0.122295
KMT2C	3409.72	4292.2	-0.331977
XRCC2	943.688	1283.29	-0.443063
ACTR3B	167.562	110.631	0.594542
DPP6	92.331	16.7254	2.39654
PAXIP1	737.998	409.984	0.846487
INSIG1	426.515	859.06	-1.00846
EN2	10.9428	82.8715	-2.81205
RBM33	1544.86	2160.81	-0.483831
RNF32	112.207	48.2344	1.20123
LMBR1	1680.88	1442.12	0.220879
NOM1	530.555	912.919	-0.781848
UBE3C	2203.1	3389.58	-0.62134
DNAJB6	3042.89	5101.18	-0.745201
PTPRN2	2062.36	1115.68	0.885778
NCAPG2	3413.57	5915.87	-0.793131
ESYT2	1893.92	1633.25	0.21351
DYNC2I1	711.88	586.794	0.278351
VIPR2	127.724	146.348	-0.194952
ZNF596	53.1336	13.0834	1.94253
FBXO25	279.254	631.843	-1.17511
TDRP	227.236	376.779	-0.72702
ERICH1	532.943	400.813	0.410163
DLGAP2	219.845	335.374	-0.607034
CLN8	69.7601	44.7	0.630742
KBTBD11	102.12	274.166	-1.41598
MYOM2	88.6977	146.724	-0.719764
CSMD1	2196.22	1731.21	0.343064
MCPH1	1567.35	1409.41	0.153131
AGPAT5	1895	2317.39	-0.290163
XKR5	162.859	60.5621	1.41234
PRAG1	2015.87	1161.96	0.794318
MFHAS1	1667.59	3271.2	-0.971629
ERI1	1796.28	3659.45	-1.02621
PPP1R3B	130.373	503.296	-1.9406
TNKS	4160.93	4790.15	-0.203121
MSRA	1425.15	615.089	1.21091
PRSS51	716.837	347.35	1.04312
RP1L1	52.8771	34.9885	0.582136
XKR6	904.108	392.371	1.2022
MTMR9	1137.11	817.033	0.47641
FAM167A	69.4184	55.4637	0.31863
GATA4	773.261	474.008	0.704869
NEIL2	510.037	1630.84	-1.675
FDFT1	2787.55	8368.35	-1.5856
CTSB	7399.35	3723.76	0.990446
LONRF1	930.476	1587.85	-0.770393
TRMT9B	177.564	258.432	-0.538915
DLC1	3269.23	6870.62	-1.07126
SGCZ	77.456	23.8206	1.66034
TUSC3	9464.77	4051.8	1.2238
MICU3	1129.13	426.251	1.40333
ZDHHC2	1617.71	3417.91	-1.07869
CNOT7	1459.21	10389.1	-2.83096
VPS37A	1518.79	1652.01	-0.121221
MTMR7	129.862	65.4981	0.976659
SLC7A2	2122.58	1978.75	0.101179
PDGFRL	236.122	114.297	1.04027
MTUS1	3239.64	9341.08	-1.52747
PCM1	5741.74	10669.1	-0.89376
ASAH1	1008.45	752.094	0.422675
NAT1	149.436	221.312	-0.563441
PSD3	3979.22	4879.24	-0.294104
SH2D4A	11.5412	27.2189	-1.16999
CSGALNACT1	338.118	164.394	1.03588
INTS10	2140.82	3330.07	-0.63715
LPL	289.089	244.729	0.239429
ATP6V1B2	1438.26	4561.27	-1.66443
LZTS1	331.869	309.904	0.0984879
XPO7	3566.52	7819.56	-1.13235
DMTN	209.921	408.455	-0.956999
FHIP2B	948.183	739.599	0.357993
NUDT18	17.3543	21.5273	-0.295559
HR	310.383	574.131	-0.885201
REEP4	462.89	337.123	0.456237
BMP1	2632.68	769.294	1.7736
PHYHIP	13.4223	28.1635	-1.01586
POLR3D	621.307	2075.96	-1.73877
PIWIL2	17.098	43.1887	-1.28785
SLC39A14	5110.08	3070.02	0.73491
PPP3CC	570.647	266.364	1.09632
SORBS3	193.251	581.189	-1.58357
PDLIM2	421.938	370.314	0.187806
C8orf58	178.421	525.155	-1.55214
CCAR2	1788.05	2984.02	-0.738545
BIN3	1772.14	1148.1	0.625803
EGR3	18.766	53.3613	-1.45956
PEBP4	79.6341	30.5644	1.35309
RHOBTB2	16.7136	44.9437	-1.37501
TNFRSF10B	2089.64	1166.92	0.84001
TNFRSF10C	10.0451	37.3895	-1.79731
CHMP7	907.017	2506.85	-1.46566
R3HCC1	282.589	872.889	-1.62365
LOXL2	3144.04	1139.81	1.46302
ENTPD4	4171.28	3729.18	0.161591
SLC25A37	3383.45	3057.04	0.146313
NKX3-1	130.591	1399.07	-3.41137
STC1	61.8539	57.9195	0.0932572
NEFL	185.518	1935.86	-3.37633
DOCK5	7679.72	8107.92	-0.0782679
GNRH1	174.701	74.9943	1.20916
KCTD9	1610.91	3663.23	-1.18474
CDCA2	2542.62	4769.58	-0.907279
PPP2R2A	4042.31	6167.93	-0.609484
BNIP3L	1186.95	6210.66	-2.38651
PNMA2	378.425	1665.05	-2.13454
DPYSL2	3370.3	9393.94	-1.47858
ADRA1A	30.7763	15.2954	0.963487
TRIM35	620.704	683.315	-0.138432
PTK2B	355.087	186.299	0.926885
EPHX2	129.988	162.129	-0.31658
CLU	5647.02	2404.96	1.23113
SCARA3	2271.32	2230.44	0.0261876
CCDC25	162.091	62.4512	1.36195
ESCO2	1172.04	3653.97	-1.63961
PBK	1369.26	2604.88	-0.927316
ELP3	1782.06	2733	-0.616656
ZNF395	56.0393	531.163	-3.22184
FBXO16	238.815	180.496	0.401981
FZD3	665.548	706.585	-0.0861947
EXTL3	2637.97	2211.76	0.254128
INTS9	1185.28	1147.45	0.0467582
HMBOX1	3166.4	2773.94	0.190843
KIF13B	938.598	726.449	0.369198
SARAF	1988.44	3748.16	-0.914204
LEPROTL1	982.805	1363.33	-0.471745
DCTN6	75.0186	289.969	-1.93644
RBPMS	925.13	270.682	1.7693
GTF2E2	1572.56	3375.61	-1.10154
GSR	1602.61	5086.83	-1.66573
UBXN8	284.854	336.501	-0.239613
PPP2CB	2148.98	5789.48	-1.42936
PURG	301.611	394.071	-0.384646
WRN	3227.24	2549.31	0.340076
NRG1	4273.72	1892.77	1.17457
FUT10	552.35	336.446	0.713533
TTI2	253.607	535.025	-1.07403
RNF122	123.019	70.5966	0.792601
UNC5D	611.608	247.78	1.30009
ZNF703	126.912	1062.8	-3.05601
ERLIN2	823.838	652.101	0.336805
PLPBP	592.837	3141.61	-2.40382
ADGRA2	357.393	134.236	1.40606
BRF2	169.313	237.367	-0.484995
RAB11FIP1	780.002	2605.18	-1.73854
EIF4EBP1	658.866	1289.48	-0.967667
ASH2L	1023.75	2323.18	-1.18145
LSM1	414.245	1663.38	-2.00295
BAG4	647.166	2346.36	-1.8566
DDHD2	809.085	2177.29	-1.42705
NSD3	3027.14	6037.88	-0.995849
LETM2	64.8445	65.8495	-0.0218546
FGFR1	2533.57	1352.54	0.904998
TACC1	3234.9	3544.06	-0.131641
PLEKHA2	899.106	1227.16	-0.448334
TM2D2	392.788	652.875	-0.731596
ADAM9	9793.23	6195.46	0.660489
ADAM32	2339.56	1320.28	0.824921
ZMAT4	258.18	130.781	0.975816
SFRP1	504.101	514.115	-0.0283223
GOLGA7	426.812	892.625	-1.06269
GPAT4	1435.09	1089.04	0.397768
ANK1	221.546	503.028	-1.1794
KAT6A	4491.86	8450.32	-0.911541
AP3M2	1569.65	2067.23	-0.397037
PLAT	1570.81	746.762	1.07177
IKBKB	2189.06	1999.01	0.130962
POLB	547.647	1106.4	-1.01323
VDAC3	807.505	4799.52	-2.56986
SLC20A2	3368.42	4712.25	-0.484219
SMIM19	67.4949	230.165	-1.75485
THAP1	102.632	658.548	-2.67001
RNF170	337.774	314.438	0.10297
HOOK3	2262.26	2759.56	-0.286559
FNTA	614.252	1011.08	-0.718073
POMK	2924.62	4256.1	-0.54113
HGSNAT	417.196	401.087	0.0566706
SPIDR	8370.59	5492.54	0.607767
CEBPD	15.8586	100.704	-2.59282
PRKDC	21388.1	30455.8	-0.509888
MCM4	3501.21	14922.4	-2.09124
UBE2V2	1507.03	4578.85	-1.60264
SNAI2	417.553	3218.23	-2.94323
PXDNL	273.782	131.967	1.04722
PCMTD1	1524.02	1364.19	0.159731
RB1CC1	2291.53	7547.53	-1.71926
ATP6V1H	1870.37	1629.21	0.199036
RGS20	166.62	130.807	0.34676
TCEA1	1822.5	6352.35	-1.80081
LYPLA1	1776.62	5159.59	-1.53759
MRPL15	612.926	2831.69	-2.20604
SOX17	20.988	132.4	-2.60097
RP1	82.7553	60.5885	0.443518
XKR4	334.567	129.97	1.35736
TMEM68	627.885	421.692	0.573188
TGS1	2227.04	3483.87	-0.645332
LYN	1118	1385.26	-0.308987
RPS20	2472.86	40675.9	-4.03937
PLAG1	631.77	725.736	-0.199751
CHCHD7	247.452	1258.61	-2.34194
BPNT2	2768.17	2705.34	0.0331135
FAM110B	836.261	504.911	0.726794
UBXN2B	1324	4449.58	-1.748
SDCBP	1196.28	4647.71	-1.95707
NSMAF	2130.96	3714.97	-0.801556
TOX	764.226	218.7	1.80035
CA8	326.406	178.745	0.865128
RAB2A	3058.47	6561.61	-1.10099
CHD7	5901.23	6432.4	-0.124324
CLVS1	125.074	419.186	-1.73676
ASPH	11268.3	6409.1	0.81398
NKAIN3	397.756	103.861	1.92703
GGH	1265.27	911.954	0.471966
TTPA	229.542	315.703	-0.458098
YTHDF3	3099.1	7208.23	-1.21753
CYP7B1	1017.57	234.075	2.11536
ARMC1	998.701	3621.78	-1.85753
MTFR1	1168.61	2612.11	-1.15974
PDE7A	1356.4	335.557	2.01193
ENSG00000285791	115.025	95.6827	0.263101
MYBL1	1989.23	2790.72	-0.488219
VCPIP1	1017.68	3011.17	-1.5641
SGK3	20.8594	187.833	-3.11078
MCMDC2	80.5322	61.3157	0.387775
TCF24	19.9617	52.496	-1.35167
PPP1R42	58.0478	16.4289	1.7604
COPS5	379.155	1207.69	-1.66878
CSPP1	2356.08	2063.1	0.191487
ARFGEF1	4488.85	6852.42	-0.610156
CPA6	62.6212	30.4019	1.01866
PREX2	92.1167	118.319	-0.357714
C8orf34	62.0664	43.27	0.510544
SULF1	99.5121	53.1704	0.891793
SLCO5A1	144.647	126.438	0.192684
NCOA2	4127.59	4316.5	-0.0645481
TRAM1	2918.69	4738.95	-0.699056
LACTB2	104.812	32.8841	1.64282
EYA1	475.538	331.835	0.517781
KCNB2	165.258	55.8415	1.54841
TERF1	1133.35	1742.63	-0.62022
SBSPON	111.821	42.9998	1.35846
RPL7	2720.41	38179.8	-3.81042
RDH10	105.241	76.8285	0.44897
STAU2	3244.1	3134.45	0.0495902
ENSG00000258677	99.0827	29.9165	1.69475
ELOC	1377.04	2659.15	-0.948887
TMEM70	258.353	819.243	-1.66114
LY96	170.465	81.0088	1.06406
JPH1	462.761	489.539	-0.0809847
GDAP1	1011.54	1028.72	-0.0242793
CRISPLD1	597.884	223.876	1.41315
HNF4G	165.848	94.793	0.800545
ZFHX4	3326.23	4754.46	-0.51526
PEX2	906.582	2185.76	-1.26869
PKIA	196.585	587.732	-1.57514
IL7	484.179	129.999	1.88896
HEY1	32.6581	130.511	-1.96615
ENSG00000276418	36.5477	34.7184	0.0720579
TPD52	1558.62	388.219	2.00254
ZBTB10	1187.85	3169.31	-1.41506
ZNF704	2195.79	3732.23	-0.765024
PAG1	296.522	135.528	1.1238
FABP5	463.105	4247.66	-3.19448
IMPA1	1354.98	2731.58	-1.01092
SLC10A5	45.3528	43.4589	0.0601858
ZFAND1	1739.48	2542.38	-0.547262
CHMP4C	252.45	508.693	-1.00793
SNX16	620.875	431.81	0.522891
RALYL	59.8437	17.8853	1.68785
LRRCC1	1030.6	2358.74	-1.19374
E2F5	699.272	360.647	0.953333
RBIS	636.659	1661.27	-1.38229
CA13	582.185	756.548	-0.377384
CA1	321.103	87.8623	1.85788
CA3	308.622	113.247	1.43835
CA2	211.121	378.642	-0.839749
WWP1	4036.31	5812.25	-0.52595
RMDN1	1024.48	1167.64	-0.188539
CPNE3	911.031	2356.34	-1.37001
CNGB3	61.8529	28.3788	1.0972
CNBD1	168.887	74.4539	1.17091
MMP16	6051.45	2118.02	1.51412
RIPK2	825.21	1404.09	-0.766086
OSGIN2	654.947	643.659	0.0250428
NBN	2400.9	6525.05	-1.44203
DECR1	783.906	1278.11	-0.704552
CALB1	40.4792	73.4281	-0.84346
NECAB1	580.268	531.352	0.126822
C8orf88	432.411	782.1	-0.85346
PIP4P2	1117.28	671.229	0.734262
OTUD6B	1406.88	1711.54	-0.282612
LRRC69	1185.88	506.022	1.22706
SLC26A7	146.231	80.7935	0.848023
RUNX1T1	49.5836	59.7516	-0.264254
CIBAR1	852.351	838.593	0.0234497
RBM12B	1682.2	2236.3	-0.410551
TMEM67	627.422	305.748	1.03468
PDP1	946.771	3628.55	-1.93718
GEM	493.331	1186.83	-1.26478
RAD54B	711.373	297.115	1.25676
VIRMA	1807.5	3717.48	-1.03992
DPY19L4	1634.42	1661.02	-0.0232765
INTS8	1337.5	2786.39	-1.05829
CCNE2	433.573	882.698	-1.02395
NDUFAF6	1566.61	1087.41	0.526342
PLEKHF2	411.172	1227.57	-1.57566
UQCRB	489.141	6238.62	-3.67019
MTERF3	856.02	773.926	0.145272
PTDSS1	2791.38	2091.52	0.416252
SDC2	2031.81	1559.87	0.381121
CPQ	593.905	190.291	1.63689
TSPYL5	426.562	3945.46	-3.20635
MTDH	3353.13	3960.2	-0.239997
LAPTM4B	2134.67	1935.54	0.141208
MATN2	597.098	187.293	1.6674
RPL30	765.322	5920.01	-2.94982
RIDA	132.895	571.681	-2.09663
POP1	1120.19	1764.86	-0.655344
NIPAL2	110.884	58.8356	0.902924
STK3	6491.17	3091.28	1.07003
VPS13B	13205.3	6235.63	1.08239
COX6C	983.147	4177.12	-2.08591
POLR2K	235.573	1721.35	-2.86402
SPAG1	1721.62	1720.1	0.00127493
RNF19A	3773.98	3281.03	0.201883
ANKRD46	676.319	601.843	0.168052
PABPC1	17731.6	122305	-2.78601
YWHAZ	8755.39	57487.7	-2.71487
ZNF706	1848.39	2524.31	-0.449409
RRM2B	1766.53	8077.82	-2.19241
UBR5	10812.5	14180.4	-0.391168
KLF10	1267	8401.5	-2.72826
AZIN1	3490.45	14723.5	-2.07632
ATP6V1C1	1831.25	4202.73	-1.19805
FZD6	2853.69	1618.99	0.817351
CTHRC1	118.319	72.0814	0.707251
ENSG00000285982	674.655	684.453	-0.0207712
RIMS2	1993.94	2614.45	-0.390714
DPYS	52.5764	20.3939	1.3244
LRP12	3830.81	1712.37	1.16119
ZFPM2	2171.8	498.901	2.11984
OXR1	1777.86	2909.7	-0.710411
ANGPT1	63.6898	15.2954	1.98907
EIF3E	5816.74	23214.5	-1.99656
EMC2	1413.76	1520.28	-0.104722
TMEM74	61.9818	113.84	-0.866621
TRHR	111.995	52.3619	1.08237
NUDCD1	2367.71	3494.68	-0.561468
ENY2	987.762	4560.91	-2.20594
EBAG9	558.813	829.278	-0.568649
SYBU	257.922	129.781	0.98536
KCNV1	100.323	34.178	1.52621
CSMD3	1954.39	733.049	1.41351
TRPS1	2801.51	2519.43	0.153047
EIF3H	5564.31	15977.9	-1.52163
UTP23	737.275	2416.09	-1.71104
RAD21	3586.03	15916.9	-2.14979
AARD	49.0293	279.989	-2.48967
MED30	401.634	519.266	-0.369781
EXT1	22170.3	9897.28	1.16344
SAMD12	1714.71	2094.55	-0.288521
TNFRSF11B	1368.79	828.197	0.724165
COLEC10	22.8259	18.5597	0.28465
CCN3	82.9681	68.5734	0.271305
ENPP2	65.7417	82.518	-0.3235
TAF2	5784.45	7823.59	-0.435585
DEPTOR	42.3173	46.912	-0.145445
COL14A1	41.9761	21.635	0.92498
MRPL13	1821.86	2854.98	-0.64778
MTBP	3045.86	1972.26	0.626741
SNTB1	489.6	149.529	1.7045
HAS2	189.411	149.67	0.337731
ZHX2	1843.05	1247.71	0.56244
DERL1	617.753	133.019	2.20692
TBC1D31	3231.8	2995.67	0.109427
C8orf76	350.767	316.729	0.146823
ZHX1-C8orf76	171.495	75.6971	1.16931
ATAD2	11465.6	20806.7	-0.859675
NTAQ1	1940.88	2917.07	-0.587558
FBXO32	823.706	1616.98	-0.972241
FAM91A1	4901.29	13625.7	-1.47491
FER1L6	28.6395	23.1727	0.294144
TMEM65	2229	4322.05	-0.955007
TRMT12	711.8	1949.21	-1.45206
RNF139	1150.28	2103.16	-0.869999
TATDN1	4002.12	4357.46	-0.122695
NDUFB9	1502.83	2993.8	-0.993817
MTSS1	149.992	72.2967	1.04265
ZNF572	223.73	356.98	-0.671689
SQLE	5816.89	4593.11	0.340712
WASHC5	3631.4	7490.28	-1.04429
NSMCE2	7952.39	4769.67	0.737377
TRIB1	475.374	2363.57	-2.31141
LRATD2	122.038	842.174	-2.77673
MYC	804.892	3394.92	-2.07514
CYRIB	6021.86	9300.18	-0.626965
ASAP1	17679.2	15800.1	0.162108
ADCY8	538.135	160.429	1.73974
EFR3A	6202.12	14896	-1.26396
KCNQ3	4794.85	2051.1	1.22469
DNAAF11	1277.41	1011.15	0.336929
TMEM71	126.353	151.364	-0.258684
PHF20L1	3942.06	6752.63	-0.776348
TG	60.6559	20.3675	1.52882
CCN4	405.27	219.291	0.883026
NDRG1	1101.57	1988.85	-0.851796
ST3GAL1	8886.53	5434.85	0.709277
ZFAT	1826.77	953.002	0.938018
KHDRBS3	3421.89	3140.55	0.12374
FAM135B	201.037	85.246	1.22809
COL22A1	3276.63	798.811	2.03492
TRAPPC9	4793.14	1812.34	1.40262
CHRAC1	606.995	6165.32	-3.34228
AGO2	11145.7	24777.2	-1.15246
PTK2	26184.9	21616.8	0.27657
DENND3	916.954	639.066	0.520202
SLC45A4	463.785	376.405	0.300449
PTP4A3	169.739	213.004	-0.325849
TSNARE1	1419.17	540.282	1.39161
ADGRB1	2134.62	557.066	1.93615
ARC	152.818	891.307	-2.53632
JRK	1873.14	2184.31	-0.221605
LY6K	30.0922	61.9921	-1.01862
THEM6	220.308	57.1902	1.92721
LY6E	634.304	1465.89	-1.20724
ENSG00000264668	86.8584	31.509	1.43434
ZNF696	471.777	638.024	-0.43471
TOP1MT	1328.57	3987.63	-1.58494
RHPN1	324.825	85.246	1.91757
MAFA	13.8072	60.4017	-2.05198
ZC3H3	1744.14	1782.46	-0.0313388
GSDMD	460.07	808.281	-0.811656
MROH6	1039.49	235.05	2.1401
EEF1D	6061.91	5116.89	0.244461
TIGD5	85.7476	72.6482	0.236174
PYCR3	288.874	355.823	-0.299782
GFUS	711.763	2541.35	-1.83467
ZNF623	1238.33	1905.99	-0.621741
ZNF707	629.721	609.698	0.0465437
FAM83H	418.651	984.117	-1.23111
IQANK1	122.894	150.689	-0.292016
SCRIB	2036.2	2144.85	-0.0749666
PUF60	1993.02	7570.63	-1.92492
NRBP2	463.878	269.362	0.781962
EPPK1	29.1101	19.2076	0.575345
PLEC	41227.7	14403.9	1.51709
PARP10	374.836	356.04	0.0740177
SPATC1	339.013	75.1283	2.15909
OPLAH	264.296	89.6986	1.54845
ENSG00000290230	114.088	36.4185	1.62091
GPAA1	860.64	396.773	1.11514
CYC1	665.169	2908.11	-2.12662
SHARPIN	660.079	871.244	-0.399909
HGH1	275.925	825.441	-1.57741
MROH1	3345.51	1088.44	1.61907
BOP1	1675.76	3479.03	-1.05342
HSF1	2326.68	4460.63	-0.938679
DGAT1	708.936	201.057	1.81293
SLC52A2	569.496	215.221	1.39971
ADCK5	573.174	199.464	1.51814
CPSF1	2836.22	3459.13	-0.286347
SLC39A4	54.1163	179.316	-1.70998
VPS28	582.967	1439.43	-1.30254
TONSL	1898.34	1438.92	0.399505
KIFC2	427.714	118.132	1.84745
PPP1R16A	646.908	329.845	0.969635
MFSD3	169.273	67.442	1.31489
RECQL4	1398.3	1031.55	0.438501
LRRC14	684.87	583.239	0.231377
C8orf82	75.6588	127.925	-0.750007
ARHGAP39	71.9406	12.9757	2.3838
ZNF251	2543.4	1280.73	0.989226
ZNF34	314.863	318.269	-0.0154696
RPL8	2297.99	23370.8	-3.34569
ZNF517	204.408	222.99	-0.124945
ZNF7	810.707	315.951	1.3567
COMMD5	354.359	871.648	-1.29612
ZNF250	765.737	734.458	0.0600888
ZNF16	837.642	831.878	0.00994968
C8orf33	1100.18	4600.72	-2.06312
WASHC1	81.4302	69.1686	0.232347
ZNG1A	832.339	1075.82	-0.369805
DOCK8	212.402	132.778	0.67374
KANK1	621.939	613.308	0.020129
DMRT1	21.3293	17.3186	0.28563
DMRT3	16.4996	24.5214	-0.54439
SMARCA2	1316.3	2349.35	-0.835288
VLDLR	691.363	358.321	0.946255
PUM3	5473.47	5283.42	0.0509746
RFX3	3227.69	1924.44	0.745762
GLIS3	385.948	190.559	1.01435
SLC1A1	206.673	82.5201	1.31412
SPATA6L	204.066	80.0115	1.33989
CDC37L1	576.076	839.558	-0.542585
AK3	814.338	2090.43	-1.35902
RCL1	1684.55	1563.9	0.107148
JAK2	1154.38	681.907	0.758612
INSL6	183.12	73.483	1.30566
PLGRKT	610.405	800.767	-0.391054
CD274	203.596	78.6363	1.36128
RIC1	2440.58	1677.09	0.540998
ERMP1	1307.49	569.713	1.19707
BRD10	1346.14	2671.62	-0.988352
RANBP6	431.09	1740.03	-2.01053
UHRF2	1193.1	944.869	0.336213
GLDC	26.374	36.4185	-0.450947
KDM4C	1587.18	863.293	0.877784
DMAC1	198.169	967.915	-2.28238
PTPRD	168.675	42.6484	1.95878
TYRP1	26.9293	17.0484	0.629907
MPDZ	1842.3	930.926	0.984002
NFIB	3874.47	7316.11	-0.916902
ZDHHC21	1844.1	1137.4	0.696687
TTC39B	485.754	580.903	-0.257587
SNAPC3	886.068	920.38	-0.0547513
PSIP1	2340.62	8471	-1.8552
CCDC171	1029.57	714.467	0.526482
BNC2	4973.52	4863.09	0.0323873
CNTLN	2426.97	1847.67	0.393266
SH3GL2	402.237	160.427	1.32074
ADAMTSL1	2214.21	533.402	2.05145
RRAGA	157.22	1482.47	-3.22897
HAUS6	1457.36	3092.9	-1.08508
PLIN2	239.289	1066.05	-2.15079
DENND4C	1836.46	1877.31	-0.0317194
RPS6	2490	33009.8	-3.72814
ACER2	249.63	110.09	1.17382
MLLT3	780.433	697.252	0.162375
FOCAD	1840.71	1418.73	0.375425
KLHL9	528.465	2376.05	-2.16657
DMRTA1	126.786	297.982	-1.22633
ELAVL2	907.692	1082.74	-0.254154
TUSC1	55.4848	492.267	-3.12643
CAAP1	2041.64	2829.17	-0.470456
PLAA	2856.42	6500.07	-1.18596
IFT74	1234.82	2100.16	-0.765718
TEK	71.1696	69.2214	0.0394806
MOB3B	1145.37	2652.21	-1.21067
C9orf72	948.942	1184.61	-0.319714
LINGO2	2857.02	712.013	2.00302
ACO1	2474.79	4592.37	-0.891667
ENSG00000288684	223.816	40.7878	2.42759
NDUFB6	384.025	847.551	-1.14005
APTX	2652.13	2894.92	-0.126325
DNAJA1	4682.97	30263.5	-2.69182
SMU1	2255.5	6213.63	-1.46158
B4GALT1	2736.82	2462.66	0.152222
SPINK4	39.3684	11.9235	1.64323
BAG1	479.344	1668.88	-1.7976
CHMP5	823.494	5152.68	-2.64402
NFX1	4127.07	5131.65	-0.314238
NOL6	1484.59	2599.74	-0.807886
UBE2R2	4240.62	6342.59	-0.580686
UBAP2	5146.94	5750.13	-0.159849
DCAF12	618.348	958.332	-0.63128
UBAP1	2815.75	4330.59	-0.620865
KIF24	2063.57	2159.47	-0.0655014
NUDT2	476.138	822.406	-0.787199
MYORG	573.774	424.071	0.43529
SPMIP6	126.483	37.686	1.72042
FAM219A	2864.31	1599.44	0.840228
DNAI1	113.959	58.3765	0.953155
CNTFR	113.703	36.6338	1.6078
RPP25L	59.3736	220.644	-1.87625
DCTN3	287.548	994.249	-1.78625
SIGMAR1	752.455	1150.04	-0.611345
PHF24	33.6835	22.6872	0.550142
DNAJB5	879.929	2818.25	-1.67821
SPATA31G1	41.805	10.7637	1.86344
VCP	4880.12	17599.7	-1.85035
FANCG	761.296	1194.98	-0.649776
PIGO	900.263	310.824	1.53122
STOML2	488.588	4522.03	-3.20765
ATOSB	160.849	305.457	-0.921038
UNC13B	1235.21	1765.34	-0.514841
RUSC2	2426.56	1730.76	0.487266
TESK1	280.2	800.434	-1.51099
CD72	143.069	70.3284	1.01421
ARHGEF39	500.207	987.69	-0.980111
TPM2	3229.84	10408.5	-1.68792
TLN1	7998.24	19164.2	-1.26055
CREB3	354.02	890.092	-1.32767
GBA2	2087.95	1877.12	0.153492
RGP1	284.771	974.885	-1.77185
NPR2	660.204	272.811	1.27191
TMEM8B	149.266	99.5441	0.579688
RECK	1235.33	666.742	0.888707
GLIPR2	601.17	1223.36	-1.02378
CCIN	30.3062	96.1702	-1.63406
CLTA	2761.87	9714.81	-1.81417
RNF38	3868.42	5611.22	-0.536452
MELK	5940.82	9900.67	-0.736767
PAX5	41.8475	57.8382	-0.457543
ZCCHC7	5483.64	4039.56	0.440844
GRHPR	1149.25	2639.07	-1.19863
ZBTB5	1945.97	2549.75	-0.389691
POLR1E	2140.3	7210.84	-1.75188
FBXO10	123.449	226.845	-0.872501
ENSG00000255872	433.228	314.819	0.459354
ALDH1B1	537.316	4311.97	-3.00216
IGFBPL1	179.871	376.535	-1.06165
ANKRD18A	927.151	613.228	0.595584
CNTNAP3	218.685	128.65	0.760813
CNTNAP3B	321.103	72.8635	2.12459
ZNG1E	1157.33	773.125	0.581409
ZNF658	329.353	461.647	-0.485906
ANKRD20A1	77.7545	15.6732	2.23983
ZNG1C	572.19	296.093	0.948097
PGM5	380.296	406.716	-0.0966515
PIP5K1B	182.821	170.894	0.0967829
ENSG00000285130	254.419	206.557	0.299356
APBA1	625.801	327.011	0.934264
PTAR1	2996.94	5180.55	-0.789415
CFAP95	28.4264	20.0973	0.480052
SMC5	5431.58	5669.91	-0.0619414
KLF9	542.697	1586.87	-1.54621
TRPM3	245.273	190.833	0.360409
CEMIP2	4874.66	2810.83	0.79409
ABHD17B	1201.95	1186.82	0.0182612
C9orf85	1282.95	1071.74	0.25929
ZFAND5	1202.98	2058.59	-0.774543
TMC1	67.067	32.9918	1.00177
ANXA1	2049.2	10159.3	-2.30911
RORB	170.257	119.209	0.510623
TRPM6	204.235	174.642	0.224638
C9orf40	189.875	607.425	-1.67245
CARNMT1	901.119	1089.66	-0.273816
NMRK1	124.431	109.875	0.177957
OSTF1	353.842	1006.57	-1.50563
PCSK5	2314.43	792.985	1.54409
RFK	243.137	2838.9	-3.54008
GCNT1	723.423	731.899	-0.0167815
VPS13A	5800.61	3159.05	0.876507
GNAQ	547.776	636.043	-0.215175
CEP78	2567.86	5720.84	-1.15535
PSAT1	777.026	2519.26	-1.69568
TLE4	29.5364	22.1205	0.401362
TLE1	1504.63	1084.61	0.47186
RASEF	1184.05	2012.6	-0.764832
FRMD3	861.021	377.642	1.18689
IDNK	504.097	185.168	1.43996
UBQLN1	3349.84	8672.45	-1.37208
GKAP1	754.103	815.465	-0.112717
KIF27	434.12	453.474	-0.0627839
QNG1	424.629	1541.97	-1.85804
HNRNPK	4277.91	21200	-2.30882
RMI1	835.457	1769.86	-1.08208
NTRK2	45.8239	40.412	0.177196
AGTPBP1	1938.69	2310.54	-0.25303
NAA35	2832.87	2657.41	0.0922112
GOLM1	3128.32	2087.71	0.583238
C9orf153	397.442	141.518	1.48322
ISCA1	518.158	1923.87	-1.89052
TUT7	2292.48	3290.13	-0.521048
GAS1	23.296	29.9977	-0.351443
DAPK1	20.6456	37.361	-0.825567
CTSL	1407.74	833.645	0.755166
SPATA31C1	132.596	32.291	2.00467
CDK20	189.62	207.477	-0.129191
SPATA31C2	525.515	247.107	1.08551
SPIN1	3752.9	10460.1	-1.47858
NXNL2	185.6	109.119	0.76088
S1PR3	667.438	761.653	-0.190233
SHC3	133.109	227.333	-0.767729
CKS2	1042.43	4398.59	-2.07603
SECISBP2	1580.35	2562.82	-0.697139
SEMA4D	1052.38	741.472	0.504621
DIRAS2	33.7262	56.7312	-0.733326
SYK	36.1193	32.1549	0.162948
AUH	1415.89	1132.7	0.321681
NFIL3	218.642	859.43	-1.9699
ROR2	1980.29	636.917	1.635
SPTLC1	3039.59	1728.29	0.814173
IARS1	7271.98	18744.8	-1.36595
NOL8	1982.4	3469.02	-0.806971
CENPP	1084.03	655.584	0.724685
IPPK	1317.84	822.995	0.678561
BICD2	1370.51	2983.22	-1.12159
FGD3	27.0149	26.248	0.0400461
CARD19	325.802	264.775	0.298211
NINJ1	230.182	531.281	-1.20316
WNK2	592.661	693.918	-0.227204
FAM120AOS	571.383	3080.02	-2.42835
FAM120A	4627.65	11611.2	-1.32697
PHF2	1328.59	1953.44	-0.555775
PTPDC1	866.871	770.172	0.170428
ZNF169	588.599	347.052	0.760433
MFSD14B	2764.91	2435.95	0.182675
AOPEP	5794.73	2256.85	1.36004
FANCC	2398.87	1199.13	0.999766
PTCH1	1091.42	815.678	0.419683
ERCC6L2	3870.65	4738.04	-0.291647
ENSG00000285269	23.9372	10.1705	1.1586
SLC35D2	175.124	92.8511	0.908148
ZNF367	1190.91	2592.18	-1.12145
HABP4	422.281	462.539	-0.131074
CDC14B	1222.81	1711.72	-0.484913
PRXL2C	206.672	839.82	-2.01749
ZNF510	82.4982	89.3187	-0.113279
ZNF782	1002.21	701.302	0.514455
CTSV	354.063	175.127	1.01146
TDRD7	655.068	794.856	-0.278661
TMOD1	280.196	304.188	-0.118124
TSTD2	985.794	947.84	0.0565828
NCBP1	2434.7	3704.11	-0.605182
XPA	1048.54	977.617	0.100946
TRMO	289.301	564.509	-0.961999
ANP32B	3640.03	18388	-2.33642
NANS	269.892	387.437	-0.519963
TRIM14	817.248	1866.5	-1.1905
CORO2A	637.628	1549.89	-1.28005
TBC1D2	1471.74	866.147	0.76415
GABBR2	190.476	93.8525	1.01341
ANKS6	1403.96	1944.38	-0.469527
COL15A1	22.9541	31.3201	-0.43216
TGFBR1	2258.51	2387.42	-0.080048
ALG2	510.045	955.959	-0.905008
SEC61B	425.105	1620.42	-1.92798
STX17	1052.99	1970.79	-0.903639
ERP44	2675.3	1180.66	1.17942
INVS	2796.27	1940.31	0.526988
TEX10	2575.96	3647.02	-0.501443
MSANTD3	1160.7	4130.91	-1.83057
MSANTD3-TMEFF1	508.117	708.434	-0.478669
CAVIN4	213.003	225.982	-0.0849452
PLPPR1	103.401	38.1979	1.41329
BAAT	102.377	39.3598	1.35692
MRPL50	498.799	1515.77	-1.60158
ZNF189	1065.52	1630.97	-0.613698
RNF20	1320.79	4636.73	-1.81092
GRIN3A	127.851	46.2113	1.4485
SMC2	3613.67	11436.5	-1.66184
NIPSNAP3A	217.104	682.041	-1.64696
NIPSNAP3B	109.3	74.7241	0.542603
ABCA1	70.102	109.065	-0.630388
SLC44A1	1699.14	1279.89	0.408511
FSD1L	2448.62	869.958	1.49189
FKTN	1242.14	832.538	0.576671
TMEM38B	986.436	625.926	0.655393
ZNF462	3154.19	4906.66	-0.637312
RAD23B	2991.84	13946.3	-2.22039
ELP1	1240.47	1995.04	-0.685087
ABITRAM	187.524	755.23	-2.00408
CTNNAL1	2487.65	9597.62	-1.94746
TMEM245	2867.92	1634.43	0.810838
EPB41L4B	279.937	584.169	-1.05861
PTPN3	1760.69	1798.44	-0.0305877
PALM2AKAP2	9312.5	21482.9	-1.20586
C9orf152	12.6954	22.2017	-0.760536
TXN	694.918	4321.17	-2.63477
SVEP1	17.0123	19.8008	-0.20765
LPAR1	57.6209	26.571	1.08827
ECPAS	4847.59	7625.02	-0.653366
ZNF483	90.5768	166.633	-0.872249
PTGR1	564.367	802.116	-0.506421
SHOC1	4760.47	4845.38	-0.0255014
UGCG	1305.78	1216.03	0.102647
SUSD1	415.484	318.644	0.381794
PTBP3	2393.61	7999.19	-1.74024
HSDL2	358.841	98.3802	1.85633
KIAA1958	1681.73	2396.48	-0.510718
INIP	647.507	2528.02	-1.96338
SNX30	1198.8	2344.26	-0.966956
ZFP37	176.795	275.752	-0.638378
SLC31A2	99.5523	24.0359	2.00587
FKBP15	928.645	1256.13	-0.435383
SLC31A1	334.95	81.2262	2.03058
CDC26	157.987	660.868	-2.05763
PRPF4	795.664	2845.91	-1.83736
WDR31	90.3645	202.81	-1.15752
ALAD	162.39	502.975	-1.62503
POLE3	329.445	4442.82	-3.74932
C9orf43	32.2305	22.6059	0.49336
RGS3	679.389	1096.06	-0.689211
ZNF618	1789.29	2003.96	-0.16338
AMBP	17.7394	13.5424	0.365809
COL27A1	4071.96	1605.23	1.3424
AKNA	243.259	319.995	-0.394141
WHRN	292.206	123.444	1.23642
ATP6V1G1	338.63	1548.56	-2.18982
TMEM268	389.368	584.577	-0.585026
TNFSF15	36.2492	27.3002	0.396397
PAPPA	692.647	366.501	0.916453
ASTN2	2340.76	782.124	1.58028
ENSG00000285082	74.6762	41.4357	0.83456
BRINP1	257.541	98.5711	1.37659
CDK5RAP2	4168.72	4583.31	-0.136755
MEGF9	335.119	357.328	-0.0923056
FBXW2	1407.82	3123.85	-1.14929
B3GALT9	94.0834	249.693	-1.39866
PSMD5	325.167	1515.86	-2.2174
PHF19	1244.16	2630.17	-1.07938
TRAF1	300.455	498.826	-0.729481
C5	130.246	120.072	0.116404
CNTRL	1811.79	3064.73	-0.75802
RAB14	1543.42	5089.68	-1.72079
GSN	977.128	1213.53	-0.312301
STOM	688.667	545.668	0.335234
GGTA1	86.1315	26.7335	1.65157
DAB2IP	1328.01	1459.01	-0.135628
TTLL11	359.234	130.864	1.44988
NDUFA8	255.02	903.094	-1.82022
LHX6	44.2418	76.4507	-0.775621
RBM18	359.831	1082.32	-1.58606
MRRF	1432.14	1736.22	-0.277605
PTGS1	13.3366	13.839	-0.0496894
PDCL	353.29	2006.21	-2.50219
RC3H2	1678.32	4097.96	-1.28738
ZBTB6	142.855	852.617	-2.56897
ZBTB26	491.23	710.776	-0.532092
RABGAP1	2995.13	3103.98	-0.0514857
STRBP	1110.39	2059.59	-0.890694
DENND1A	2464.34	1594.39	0.627879
NEK6	2254.42	2778.53	-0.301444
PSMB7	1967.75	5477.83	-1.47659
NR6A1	1918.96	1017.93	0.914021
OLFML2A	110.754	71.8925	0.616481
RPL35	928.573	13130.8	-3.82036
ARPC5L	860.854	2030.77	-1.23722
GOLGA1	672.472	1095.13	-0.702732
SCAI	1312.62	970.907	0.43466
PPP6C	893.082	3120.14	-1.80359
RABEPK	504.778	963.355	-0.93106
HSPA5	11002.8	5198.66	1.08151
GAPVD1	1928.19	3050.75	-0.66164
MAPKAP1	2726.69	3701.81	-0.440945
PBX3	3479.03	2137.73	0.702346
MVB12B	578.136	428.146	0.432435
LMX1B	146.361	141.683	0.0465427
ZBTB43	731.241	1493.82	-1.02959
ZBTB34	551.93	1166.06	-1.07771
RALGPS1	608.003	384.711	0.658927
GARNL3	1148.26	653.285	0.812717
SLC2A8	238.99	105.291	1.17496
ZNF79	428.009	357.576	0.25873
RPL12	1114.59	12662.9	-3.50484
LRSAM1	907.473	596.125	0.60541
NIBAN2	1862.28	3364.16	-0.85283
STXBP1	999.379	1127.59	-0.173971
PTRH1	43.3859	18.452	1.19018
TOR2A	50.9099	42.5692	0.252701
SH2D3C	16.029	18.1554	-0.169762
CDK9	475.414	1556.83	-1.70925
FPGS	466.093	538.456	-0.207795
ENG	171.024	57.8098	1.54848
ST6GALNAC4	263.993	391.483	-0.566676
PIP5KL1	101.478	28.5413	1.7945
EEIG1	634.854	948.046	-0.577782
NAIF1	236.252	910.033	-1.94108
SLC25A25	876.104	673.524	0.378877
PTGES2	370.988	777.714	-1.06584
CIZ1	1259.8	5361.95	-2.08868
DNM1	2775.23	3312.72	-0.255322
GOLGA2	1170.63	2253.79	-0.944476
SWI5	409.754	589.623	-0.523963
TRUB2	100.408	176.102	-0.804412
COQ4	546.328	401.116	0.444796
SLC27A4	660.886	346.028	0.931532
URM1	454.895	812.863	-0.836084
CERCAM	411.424	167.661	1.29001
ODF2	1553.89	3061.55	-0.97792
GLE1	427.369	946.662	-1.14552
SPTAN1	9202.01	3555.5	1.37165
DYNC2I2	781.044	1955.26	-1.32278
SET	2592.17	33842.4	-3.70609
PKN3	326.531	295.449	0.143845
ZDHHC12	89.6801	102.567	-0.191702
ZER1	356.621	363.021	-0.0255915
TBC1D13	528.928	981.679	-0.890924
LRRC8A	1724.4	2337.58	-0.438699
NUP188	2669.47	4401.8	-0.721329
SH3GLB2	491.36	607.301	-0.305071
MIGA2	493.237	258.866	0.927434
DOLPP1	184.447	170.356	0.114011
CRAT	21.33	67.4156	-1.61534
PTPA	583.132	1655.44	-1.50372
ENSG00000235007	394.839	152.363	1.36796
NTMT1	394.24	536.782	-0.444292
ASB6	256.13	602.044	-1.22977
PRRX2	224.069	159.972	0.483557
TOR1B	750.139	540.901	0.471051
TOR1A	639.218	722.293	-0.176018
C9orf78	235.487	2570.03	-3.44251
USP20	277.33	178.558	0.632344
FNBP1	1327.74	2660.69	-1.00228
GPR107	2614.91	1602.61	0.705988
NCS1	1369.78	3125.96	-1.18976
HMCN2	129.308	32.3723	1.9652
ASS1	634.055	1263.86	-0.994023
FUBP3	2687.15	4959.4	-0.88384
EXOSC2	1264.06	3121.59	-1.30353
ABL1	2958.2	5206.87	-0.815485
QRFP	72.7527	54.1149	0.420253
FIBCD1	375.823	149.67	1.3225
LAMC3	1841.16	905.086	1.02368
AIF1L	113.488	490.272	-2.10132
NUP214	1793.31	2140.83	-0.255415
FAM78A	55.9102	128.571	-1.18698
PRRC2B	4952.91	6645.46	-0.424019
POMT1	326.018	135.394	1.26159
UCK1	215.865	822.325	-1.92466
RAPGEF1	2505.82	4903.03	-0.968108
MED27	2325.74	1198	0.956483
NTNG2	300.499	203.082	0.563006
SETX	5195.39	8746.08	-0.751293
TTF1	719.277	1616.89	-1.16749
CFAP77	89.6371	35.7706	1.30155
DDX31	2462.06	1533.37	0.682806
GTF3C4	1208.76	5282.98	-2.1269
SPACA9	38.6421	138.66	-1.81682
TSC1	1506.05	2789.33	-0.888715
GTF3C5	1078.12	1690.28	-0.648262
CEL	47.8751	21.5273	1.11742
RALGDS	11.242	30.6721	-1.37137
SURF6	355.687	1554.07	-2.12425
MED22	486.612	1103.75	-1.17992
RPL7A	1924.04	22925.4	-3.57405
SURF1	284.429	405.079	-0.50863
SURF2	126.57	584.961	-2.19951
SURF4	2558.75	2084.81	0.295396
STKLD1	154.353	53.7371	1.50496
REXO4	268.14	794.978	-1.56437
ADAMTS13	185.345	74.3199	1.30687
CACFD1	201.33	180.797	0.154387
SLC2A6	177.093	66.8753	1.39168
SARDH	272.034	106.073	1.35049
VAV2	2986.56	2272.62	0.393975
BRD3OS	164.059	1134.42	-2.78217
BRD3	358.503	955.104	-1.41116
WDR5	1213.5	3890.09	-1.67981
RXRA	1067.84	1944	-0.86373
COL5A1	5806.19	1562.87	1.89272
OLFM1	111.78	229.141	-1.029
PPP1R26	408.007	1198.42	-1.55214
MRPS2	46.251	97.3585	-1.0577
CAMSAP1	2656.78	4596.93	-0.790766
UBAC1	535.556	1588.28	-1.56657
NACC2	1111.22	1587.27	-0.514024
TMEM250	105.881	309.183	-1.53712
QSOX2	1804.36	851.776	1.08205
GPSM1	641.316	473.203	0.437778
SNAPC4	1110.87	655.56	0.759995
ENTR1	554.748	1695.87	-1.61038
PMPCA	1167.77	2140.53	-0.873658
INPP5E	312.214	256.683	0.281553
SEC16A	2527.88	5004.76	-0.985089
NOTCH1	1158.41	668.511	0.792205
EGFL7	132.383	74.6449	0.818258
AGPAT2	238.648	192.29	0.310153
DIPK1B	117.892	88.4839	0.409951
ENSG00000272896	47.7037	27.5703	0.769514
RABL6	612.805	1519.29	-1.30849
AJM1	69.9317	36.7699	0.909192
PHPT1	102.89	512.77	-2.30607
MAMDC4	380.693	36.256	3.35687
EDF1	464.138	4144.06	-3.15566
TRAF2	1182.07	1100	0.103721
FBXW5	382.449	1191.93	-1.6374
PAXX	104.643	147.888	-0.495036
ABCA2	819.223	423.535	0.950134
NPDC1	255.663	50.5541	2.31572
SAPCD2	91.3473	463.086	-2.32925
UAP1L1	176.54	348.27	-0.976203
MAN1B1	944.927	342.437	1.46169
DPP7	300.374	200.248	0.582578
ANAPC2	541.501	512.965	0.0779549
SSNA1	71.7268	771.86	-3.40965
TPRN	77.4115	73.026	0.0830343
TMEM203	65.9562	419.568	-2.65105
NDOR1	735.652	408.806	0.846043
TUBB4B	1157.55	7336.91	-2.66304
NELFB	695.426	1611.67	-1.21141
TOR4A	217.447	134.506	0.688922
EXD3	512.945	198.926	1.36215
NOXA1	126.142	22.7684	2.41932
NSMF	344.318	1094.3	-1.66533
PNPLA7	193.977	111.413	0.794501
MRPL41	53.0907	397.342	-2.88055
DPH7	831.737	565.567	0.555615
ZMYND19	431.429	835.816	-0.952448
EHMT1	2674.71	3036.27	-0.182851
CACNA1B	148.54	57.9174	1.34376
ZMYND11	1149.82	2841.44	-1.30447
DIP2C	1435.66	773.117	0.892096
LARP4B	1512.42	1878.73	-0.312712
GTPBP4	967.711	2411.71	-1.31652
IDI1	80.7458	34.8809	1.18793
WDR37	785.147	845.979	-0.107527
ADARB2	32.4433	11.6534	1.4022
PFKP	2411.87	2715.36	-0.170929
KLF6	868.237	2781.08	-1.67834
AKR1E2	208.854	152.741	0.448883
AKR1C3	85.0632	174.536	-1.0283
AKR1C8	59.8002	36.0671	0.713937
AKR1C4	112.379	40.735	1.44183
NET1	2047.06	6113.83	-1.57805
ASB13	182.138	293.398	-0.684836
TASOR2	4143.64	7514.92	-0.858703
GDI2	4801.06	20041.1	-2.06131
ANKRD16	405.609	184.329	1.13355
FBH1	1974.88	2893.25	-0.550697
IL15RA	149.65	99.406	0.585353
RBM17	2523.87	6683.77	-1.40467
PFKFB3	2140.25	2781.16	-0.377751
PRKCQ	1028.41	906.998	0.181051
SFMBT2	1226.8	608.049	1.01145
ITIH5	121.994	49.8513	1.27423
ITIH2	70.6583	33.1543	1.06907
KIN	1069.79	1213.56	-0.181768
ATP5F1C	1841.82	5793.76	-1.65283
TAF3	2720.23	3011.04	-0.146482
GATA3	229.156	365.774	-0.672279
CELF2	178.673	261.155	-0.545048
USP6NL	2382.76	3686.58	-0.629437
ECHDC3	181.197	273.191	-0.589682
PROSER2	463.437	121.689	1.92048
UPF2	4156.81	8320.76	-1.00106
DHTKD1	358.715	654.315	-0.865334
SEC61A2	1002.59	485.383	1.045
NUDT5	1060.68	1863.88	-0.812733
CDC123	1611.45	3837.5	-1.25129
CAMK1D	2248.65	1392.69	0.690789
CCDC3	1008.95	609.659	0.725843
OPTN	649.469	3767.13	-2.5343
MCM10	2636.84	6546.27	-1.31154
PHYH	125.928	474.515	-1.90548
SEPHS1	1129.08	5261.27	-2.21927
BEND7	2426.11	3139.73	-0.371859
PRPF18	1150.96	1798.14	-0.643212
FRMD4A	2552.84	1458.86	0.806844
FAM107B	1313.05	3632.78	-1.46745
CDNF	45.4807	16.6442	1.39744
HSPA14	493.796	1147.17	-1.21443
SUV39H2	812.89	989.087	-0.282723
DCLRE1C	2101.52	2864.68	-0.446755
MEIG1	19.3635	25.3847	-0.373716
OLAH	55.611	99.731	-0.831354
ACBD7	90.4487	907.831	-3.31298
RPP38	188.676	95.9285	0.968546
NMT2	562.479	440.902	0.350636
FAM171A1	3125.54	3642.03	-0.220571
MINDY3	1323.49	1394.57	-0.0754188
PTER	1412.64	1630.23	-0.206546
C1QL3	40.8214	14.621	1.42075
RSU1	1500.01	2082.03	-0.472745
CUBN	282.032	207.394	0.441651
TRDMT1	754.073	864.055	-0.196175
VIM	4092.48	22748.1	-2.47441
ST8SIA6	12.6957	13.9467	-0.126102
HACD1	599.591	375.538	0.673587
STAM	2142.45	3099.67	-0.532646
TMEM236	98.9543	50.7694	0.94917
CACNB2	811.095	221.664	1.86678
NSUN6	1562.34	977.726	0.675652
ARL5B	969.809	5341.64	-2.46029
MALRD1	37.2313	20.0973	0.857695
PLXDC2	1298.22	470.928	1.46101
NEBL	461.477	273.889	0.75053
SKIDA1	66.5977	67.7365	-0.0241042
MLLT10	6067.14	4392.25	0.465964
DNAJC1	3512.23	1738.98	1.01373
EBLN1	18.4228	22.5247	-0.276421
BMI1	365.052	3793.04	-3.37361
SPAG6	95.7487	187.675	-0.963586
PIP4K2A	3647.94	4904.85	-0.427027
C10orf67	73.3516	30.3207	1.24725
KIAA1217	3034.96	3918.47	-0.368505
ARHGAP21	3647.47	8575.24	-1.23305
PRTFDC1	249.46	433.805	-0.795789
GPR158	1199.04	669.224	0.840373
MYO3A	2086.85	1174.1	0.829234
PDSS1	2018.65	1201.1	0.748549
ABI1	2684.48	3617.82	-0.430336
ANKRD26	1934.77	1624.29	0.252214
YME1L1	3024.8	10588.1	-1.80719
MASTL	777.662	1297.56	-0.737845
ACBD5	585.307	1296.13	-1.14559
RAB18	1440.31	3620.78	-1.32932
MKX	289.476	412.686	-0.510118
ODAD2	280.067	351.531	-0.326833
MPP7	6125.82	6465.04	-0.0777457
WAC	5947.22	11653	-0.970296
BAMBI	76.2571	98.435	-0.364087
SVIL	5050.04	2484.97	1.02277
JCAD	691.668	1796.07	-1.37541
MTPAP	2117.9	3725.86	-0.814643
MAP3K8	584.708	424.361	0.461492
ZNF438	1187.15	1081.91	0.133805
ZEB1	6603.79	7539.36	-0.19112
ARHGAP12	6004.28	9155.11	-0.608504
KIF5B	8242.39	37223.6	-2.17495
EPC1	4029.61	2793.06	0.528638
CCDC7	1642.8	766.916	1.09802
ITGB1	44794.6	25130.8	0.833845
NRP1	6405.69	2435.44	1.3948
PARD3	24286.8	21736.4	0.160053
CUL2	2827.74	5456.59	-0.948105
CREM	934.8	1216.2	-0.3793
CCNY	10274.3	13377.8	-0.380771
FZD8	57.1081	57.9195	-0.0200047
ZNF248	1784.23	1824.54	-0.0322163
ZNF25	251.303	425.229	-0.756473
ZNF33A	2783.95	3672.07	-0.399334
PLD5P1	40.2234	70.3549	-0.791548
ZNF33B	2420.27	2757.04	-0.187876
BMS1	6483.65	17014.8	-1.39177
CSGALNACT2	3145.77	3105.58	0.0185418
RASGEF1A	193.68	421.965	-1.11943
HNRNPF	6619.06	23888.7	-1.85147
ZNF487	428.946	214.057	0.999438
ZNF239	1434.61	1161.36	0.304609
ZNF485	291.482	469.175	-0.684853
RASSF4	177.906	425.828	-1.25445
ALOX5	1424.65	778.159	0.87163
MARCHF8	982.664	2105.83	-1.09884
ZFAND4	759.799	1305.9	-0.78056
WASHC2C	1223.5	1818	-0.570958
AGAP4	674.74	372.465	0.855496
TIMM23	2099.05	4332.01	-1.04494
NCOA4	2199.26	10624	-2.27172
ZNF488	118.703	268.279	-1.16964
ANXA8	62.4084	91.612	-0.546526
AGAP9	201.674	142.814	0.494958
SYT15B	126.484	66.7128	0.912811
MAPK8	5218.11	4667.07	0.160978
ARHGAP22	976.608	346.001	1.49432
VSTM4	187.054	92.1239	1.01393
ERCC6	1132.24	1297.87	-0.196799
C10orf53	16.9274	29.5671	-0.769811
OGDHL	597.238	704.601	-0.238132
PARG	2159.37	3062.06	-0.503695
TIMM23B-AGAP6	394.157	170.007	1.20837
WASHC2A	1351.52	1608.71	-0.251157
ASAH2	84.0374	189.671	-1.16492
SGMS1	4660.22	1959.28	1.24965
ASAH2B	683.456	892.816	-0.38502
A1CF	51.4224	23.0914	1.12167
PRKG1	2008.97	549.967	1.86714
PCDH15	295.752	103.83	1.50121
ZWINT	1087.42	6474.03	-2.57266
IPMK	1113.6	2449.15	-1.13635
CISD1	1048.79	2288.72	-1.12507
UBE2D1	862.04	1560.36	-0.855301
TFAM	1638.01	9855.34	-2.58822
BICC1	3079.72	2197.38	0.48683
FAM13C	153.068	130.836	0.22483
SLC16A9	274.387	102.16	1.41657
MRLN	41.5914	19.2076	1.07566
CCDC6	3942.56	10982.6	-1.47778
ANK3	983.359	576.105	0.77035
CDK1	3058.62	8191.13	-1.42089
RHOBTB1	1975.78	3318.54	-0.747831
ARID5B	2807.28	5984.16	-1.0917
RTKN2	3344.72	4473.98	-0.419565
ENSG00000285837	227.242	104.779	1.10952
ADO	195.478	1254.93	-2.67632
EGR2	16.7141	92.128	-2.39432
NRBF2	556.97	1873.72	-1.74842
JMJD1C	12906.4	11673.1	0.144883
REEP3	2248.08	1835.85	0.292102
CTNNA3	346.707	130.592	1.4018
SIRT1	1421.12	3003.32	-1.079
HERC4	5398.59	5218.91	0.0488237
MYPN	91.4306	72.8614	0.323549
PBLD	148.966	209.391	-0.488436
HNRNPH3	3311.63	6854.77	-1.04934
RUFY2	2131.58	2042.25	0.0617364
DNA2	2989.73	3318.64	-0.150526
SLC25A16	2100.15	1830.03	0.198523
TET1	533.202	741.312	-0.474639
CCAR1	6508.88	10434.9	-0.680845
STOX1	93.6968	50.0686	0.890878
DDX50	1752.65	4028.1	-1.2001
DDX21	5966.49	27478.2	-2.20314
KIFBP	659.348	2011.76	-1.60788
SRGN	31.4182	31.5618	-0.00637311
VPS26A	1858.35	6500.56	-1.80599
SUPV3L1	1116.47	2082.98	-0.899109
HKDC1	136.868	197.059	-0.522644
HK1	3096.67	8961.16	-1.53266
TACR2	53.602	52.63	0.0259125
FAM241B	111.651	295.638	-1.39685
COL13A1	2319.79	552.014	2.06923
MACROH2A2	1111.73	948.876	0.228287
AIFM2	755.046	1508.86	-0.997872
TYSND1	133.022	101.108	0.392369
SAR1A	2487.71	8638.13	-1.79549
PPA1	2176.34	10685.5	-2.29515
NPFFR1	66.1705	47.3711	0.473683
LRRC20	3386.41	5694.16	-0.749554
EIF4EBP2	1357.04	6446.48	-2.24721
NODAL	36.7183	49.3942	-0.417995
PALD1	2342.38	1558.42	0.587582
UNC5B	695.696	202.785	1.77348
SLC29A3	196.882	126.816	0.630574
CDH23	190.816	47.5052	1.98351
PSAP	10482.6	3740.98	1.48626
CHST3	3945.41	2797.78	0.495745
SPOCK2	83.0533	33.6662	1.27778
ASCC1	1172.54	1949.66	-0.733092
ANAPC16	1298.94	3671.42	-1.49829
DDIT4	116.697	710.975	-2.59675
DNAJB12	1364.3	1515.83	-0.151845
MICU1	3637.24	4754.41	-0.386332
MCU	3417.34	3041.21	0.168177
OIT3	66.4685	25.8438	1.32963
P4HA1	2107.02	1271.67	0.728031
NUDT13	1036.02	548.673	0.915793
ECD	1794.63	3433.33	-0.935539
FAM149B1	119.558	132.455	-0.146617
DNAJC9	404.631	2402.56	-2.56693
CFAP70	46.6779	25.0069	0.874427
ANXA7	1462.36	4143.42	-1.50189
MSS51	147.857	57.5945	1.34509
PPP3CB	2224.91	4109.81	-0.88503
USP54	2236.26	2201.79	0.0223995
SYNPO2L	12.2254	40.9767	-1.66628
SEC24C	1419.02	2479.94	-0.804974
FUT11	641.741	951.974	-0.568199
CHCHD1	148.927	1019.95	-2.76759
ZSWIM8	616.05	388.869	0.662398
CAMK2G	2482.47	2134.98	0.217455
VCL	8742.49	4533.59	0.947238
AP3M1	1671.05	5947.26	-1.83085
ADK	9624.75	6081.02	0.662349
KAT6B	2956.69	4204.62	-0.507849
SAMD8	2825.81	3213.17	-0.18527
VDAC2	2164.45	6974.37	-1.6876
COMTD1	62.5797	115.813	-0.877556
LRMDA	2405.95	887.102	1.43841
KCNMA1	2551.98	1093.04	1.22252
DLG5	6664	8705.55	-0.385497
POLR3A	2309.52	3065.95	-0.408584
RPS24	5490.73	44113	-3.0059
ZMIZ1	6332.59	4330.8	0.548058
PPIF	792.502	4671.22	-2.5578
ZCCHC24	352.089	168.39	1.05968
EIF5AL1	56.2971	607.244	-3.40812
NUTM2E	173.12	212.117	-0.291562
SFTPD	83.4809	34.2329	1.2617
TMEM254	264.552	305.587	-0.207307
PLAC9	61.8951	11.9235	2.28295
ANXA11	2124.9	4331.53	-1.02714
TSPAN14	2871.62	3389.73	-0.239227
SH2D4B	87.1576	30.9686	1.46343
NRG3	10379.9	2411.93	2.10507
GHITM	1428.22	11214.8	-2.97223
CDHR1	534.574	255.679	1.06112
CCSER2	5653.58	8365.34	-0.565175
GRID1	4108.95	961.874	2.0937
WAPL	6507.82	16326.5	-1.32684
LDB3	55.2268	44.0256	0.320512
BMPR1A	4383.08	3136.26	0.482769
MMRN2	64.6309	20.5564	1.60626
GLUD1	1937.91	5595.15	-1.52919
SHLD2	2872.56	3869.51	-0.429687
NUTM2D	37.0607	20.5564	0.820187
MINPP1	1305.66	701.948	0.894399
PAPSS2	1332.88	2774.18	-1.05695
ATAD1	3721.22	2707.66	0.458584
PTEN	3134.59	6555.43	-1.06417
RNLS	1168.72	513.306	1.18546
STAMBPL1	1923.46	1718.74	0.162258
FAS	611.817	454.254	0.428785
LIPA	1019.69	572.889	0.830696
IFIT5	310.89	2040.24	-2.71033
SLC16A12	45.3087	43.5381	0.0562419
PANK1	824.813	626.2	0.396889
KIF20B	5759.61	10205.4	-0.825181
RPP30	1522.76	2287.95	-0.587049
ANKRD1	4742.6	19515.6	-2.04065
PCGF5	2951.86	8479.09	-1.52197
PPP1R3C	49.2858	227.491	-2.18392
TNKS2	3307.2	5493.67	-0.731984
FGFBP3	83.2258	108.177	-0.374334
BTAF1	5940.08	5745.41	0.0480646
CPEB3	1195.79	559.055	1.09553
MARCHF5	2003.34	3596.89	-0.844023
IDE	3417.07	5843.91	-0.773999
KIF11	5507.41	15966.4	-1.53542
EXOC6	2773.93	2146.05	0.370095
MYOF	5840.44	10556.1	-0.853814
CEP55	3265.35	18912	-2.53363
FRA10AC1	1444.62	1687.1	-0.22371
SLC35G1	1022.73	887.871	0.203786
PLCE1	5798.23	8253.17	-0.509261
NOC3L	3406.05	6790.48	-0.995205
TBC1D12	2909.34	3580.2	-0.299256
HELLS	1228.16	1924.18	-0.647315
ACSM6	46.7201	39.7904	0.226367
PDLIM1	253.217	1104.17	-2.12014
SORBS1	751.533	894.097	-0.250289
ALDH18A1	3636.43	4432.02	-0.285371
TCTN3	1576.75	1188.77	0.407194
ZNF518A	3573.7	5269.38	-0.560083
TLL2	138.282	103.292	0.417378
TM9SF3	9073.96	7988.62	0.183766
PIK3AP1	503.578	1162.14	-1.20487
LCOR	7734.44	15763.3	-1.02711
SLIT1	230.014	118.13	0.955443
FRAT2	17.44	98.626	-2.43369
RRP12	2310.3	2793.67	-0.273975
PGAM1	949.64	6662.89	-2.80939
EXOSC1	726.199	1391.79	-0.937559
ZDHHC16	1073.38	1972.41	-0.877182
MMS19	2701.42	2970.1	-0.136745
UBTD1	1149.64	740.731	0.633463
ANKRD2	42.6178	11.5457	1.79772
PI4K2A	216.037	1245.72	-2.52213
AVPI1	237.061	380.667	-0.680984
MARVELD1	360.557	839.109	-1.21635
ZFYVE27	1684.8	669.07	1.33105
CRTAC1	98.786	35.0698	1.46805
R3HCC1L	2706.98	2459.92	0.138017
LOXL4	3658.31	2150.69	0.766105
PYROXD2	585.266	338.931	0.786314
HPSE2	131.186	52.0105	1.31822
CNNM1	90.7057	44.6451	1.00655
GOT1	1304.33	2721.84	-1.0607
SLC25A28	794.807	653.074	0.282966
CUTC	637.842	849.781	-0.41333
ABCC2	239.16	157.462	0.599861
DNMBP	4510.76	5687.62	-0.334389
ERLIN1	3179.89	2497.06	0.348622
CHUK	1818.56	3889.36	-1.09632
CWF19L1	1256.75	1808.04	-0.524377
BLOC1S2	715.904	3253.37	-2.18253
SCD	7963.21	9908.79	-0.315324
WNT8B	28.3402	15.2954	0.848415
SEC31B	456.737	123.255	1.88122
HIF1AN	2430.75	5693.89	-1.22768
PAX2	106.522	35.9595	1.54061
SLF2	4318.65	7503.9	-0.796919
MRPL43	194.236	1271.95	-2.70488
TWNK	430.317	1768.79	-2.03676
LZTS2	890.479	1031.73	-0.212193
PDZD7	129.09	68.1428	0.911856
SFXN3	742.997	1826.11	-1.2962
KAZALD1	103.742	137.744	-0.405582
BTRC	3571.77	3240.65	0.140314
DPCD	514.013	503.166	0.0307089
FBXW4	291.78	200.193	0.541238
NPM3	212.192	1800.91	-3.07931
OGA	4739.95	6986.57	-0.559615
KCNIP2	481.614	175.564	1.45068
ARMH3	3679.85	2503.3	0.55563
HPS6	67.7509	253.906	-1.89051
LDB1	1132.1	1925.91	-0.766009
PPRC1	3294.32	5663.59	-0.781553
NOLC1	2661.31	13515.1	-2.34393
GBF1	4548.09	5982.65	-0.395448
NFKB2	1324.59	2136.6	-0.689352
PSD	124.603	91.7217	0.437891
FBXL15	44.6692	77.1799	-0.775576
CUEDC2	391.08	1213.14	-1.63072
ACTR1A	1405.94	5734.88	-2.02746
SUFU	1470.86	1080.7	0.444333
TRIM8	600.439	2487.37	-2.04871
ARL3	920.984	2412.26	-1.38817
SFXN2	867.715	822.92	0.0763788
WBP1L	1909.55	2586.88	-0.437777
CNNM2	1421.06	772.171	0.87912
NT5C2	4573.51	3978.43	0.201054
PCGF6	1705.19	2122.8	-0.31587
TAF5	589.972	1400.47	-1.24578
ATP5MK	976.351	4896.59	-2.32512
PDCD11	4924.77	5317.74	-0.110735
CALHM2	214.496	238.931	-0.154964
NEURL1	220.311	189.834	0.213761
SH3PXD2A	4941.83	4086.17	0.274232
SLK	2819.56	9018.26	-1.67703
COL17A1	229.67	173.89	0.399378
SFR1	226.723	794.318	-1.80425
CFAP43	90.7489	51.2021	0.813584
GSTO1	1088.9	2727.9	-1.32412
GSTO2	1307.92	1656.35	-0.340505
ITPRIP	974.979	400.549	1.28127
CFAP58	307.289	893.518	-1.53683
SORCS3	505.335	136.176	1.88407
SORCS1	735.671	127.653	2.51754
XPNPEP1	1944.4	2939.06	-0.595778
ADD3	4480.69	8160.84	-0.864852
MXI1	971.033	2309.71	-1.24926
SMNDC1	1492.71	4115.09	-1.46237
DUSP5	1261.93	1716.49	-0.443527
SMC3	5661.04	19179.5	-1.76024
RBM20	404.027	220.611	0.869986
PDCD4	451.473	1645.71	-1.86368
BBIP1	906.932	1204.52	-0.409001
SHOC2	2414.35	4649.49	-0.945153
GPAM	479.433	796.42	-0.731004
ACSL5	39.838	22.5795	0.792378
ZDHHC6	2072.9	2688.43	-0.374954
VTI1A	5149.2	2272.01	1.18002
TCF7L2	6381.08	3756.17	0.764379
CASP7	1383.19	3024.85	-1.1283
PLEKHS1	37.1884	23.7658	0.624785
DCLRE1A	330.976	870.77	-1.39287
NHLRC2	3424.52	6236.15	-0.864565
CCDC186	1178.7	3611.29	-1.61449
AFAP1L2	69.845	116.377	-0.728414
ABLIM1	7907.79	19947.4	-1.33474
FHIP2A	1085.98	1329.68	-0.291841
TRUB1	1077.44	1967.76	-0.868337
ATRNL1	3075.29	1050.16	1.54921
GFRA1	81.5593	148.695	-0.858519
HSPA12A	2307.44	2088.74	0.143595
ENO4	72.2819	42.6769	0.746587
SHTN1	2444.33	2618.26	-0.0991275
SLC18A2	419.033	230.433	0.85991
PDZD8	4303.5	4956.77	-0.203844
EMX2	40.8224	284.925	-2.77329
RAB11FIP2	629.56	3523.98	-2.48291
FAM204A	2001.86	3378.82	-0.75488
CACUL1	3207.18	9797.38	-1.61079
NANOS1	114.302	231.375	-1.01104
EIF3A	11911.9	32525.7	-1.4491
DENND10	686.526	1129.77	-0.717817
SFXN4	972.492	1339.56	-0.461592
PRDX3	1225.78	8424.24	-2.77984
GRK5	1144.84	769.236	0.573029
RGS10	363.206	831.735	-1.1931
TIAL1	5568.74	8149.34	-0.549251
BAG3	1202.12	2846.43	-1.24287
INPP5F	1492.36	1824.68	-0.289871
MCMBP	3495.34	8049.88	-1.2033
SEC23IP	2876.42	6591.05	-1.19595
PLPP4	3012.14	1480.64	1.02408
WDR11	3348.94	3875.23	-0.210522
FGFR2	1770.28	714.85	1.30706
ATE1	3166.76	3046.67	0.0557563
NSMCE4A	982.8	1383.16	-0.492571
TACC2	870.495	1008.35	-0.211864
BTBD16	61.0823	35.6893	0.758823
PLEKHA1	1789.95	2369.72	-0.404598
HTRA1	1013.12	460.301	1.13645
DMBT1	126.913	53.4669	1.23171
C10orf88	715.64	655.682	0.126055
PSTK	639.256	1211.43	-0.921184
IKZF5	515.934	420.368	0.294898
ACADSB	315.926	849.94	-1.42491
HMX2	39.24	86.1642	-1.1151
BUB3	3300.59	9253.06	-1.48692
OAT	1713.4	10176.1	-2.56956
LHPP	1466.71	979.819	0.581508
ENSG00000258539	108.274	47.1273	1.18302
ABRAXAS2	847.254	2187.99	-1.3677
ZRANB1	1096.33	3782.53	-1.78574
CTBP2	8793.67	8020.34	0.132786
TEX36	21.8425	18.9375	0.196241
EDRF1	67.5378	44.1333	0.602709
UROS	634.507	1378.66	-1.11833
BCCIP	1380.78	7322.11	-2.40593
DHX32	1209.17	1045.87	0.209127
FANK1	803.521	407.744	0.976934
ADAM12	4693.21	1960.49	1.25893
C10orf90	40.6508	31.3201	0.365914
DOCK1	7568.86	7095.75	0.0931086
PTPRE	1981.3	830.62	1.25318
MKI67	25842.3	55285.1	-1.09712
MGMT	1039.91	402.651	1.36667
EBF3	465.929	259.108	0.844091
C10orf143	77.6685	59.4835	0.379244
GLRX3	2608.93	4650.82	-0.833784
TCERG1L	680.516	450.053	0.595452
PPP2R2D	3073.61	3791.2	-0.302634
BNIP3	505.073	1955.53	-1.95088
JAKMIP3	334.31	158.002	1.07645
DPYSL4	493.758	694.438	-0.4912
STK32C	541.543	312.685	0.790424
LRRC27	347.39	372.706	-0.101203
PWWP2B	235.783	212.657	0.148266
INPP5A	2318.59	2280.46	0.0239172
CFAP46	171.965	88.2401	0.954716
KNDC1	321.107	160.348	0.997363
TUBGCP2	1277.41	2424.58	-0.923982
ZNF511-PRAP1	186.8	129.838	0.521407
FUOM	121.527	250.751	-1.0389
ECHS1	561.637	3487.44	-2.6323
MTG1	38.4287	51.7688	-0.420437
SCART1	340.127	80.7671	2.06072
CYP2E1	19.1926	16.6442	0.194638
BET1L	109.001	243.924	-1.15481
RIC8A	660.891	2513.23	-1.92545
SIRT3	277.033	280.044	-0.0155417
PSMD13	1210.21	4170.98	-1.78428
PGGHG	501.451	115.406	2.10982
IFITM2	31.4615	242.171	-2.90517
B4GALNT4	233.65	206.535	0.177154
PKP3	60.6132	132.347	-1.11387
SIGIRR	20.3896	35.8254	-0.783793
PTDSS2	714.234	634.947	0.169509
RNH1	521.966	1143.06	-1.12938
HRAS	80.5759	770.137	-3.24077
RASSF7	53.7738	117.809	-1.11709
PHRF1	1341.23	1549.98	-0.208545
DEAF1	940.78	644.522	0.544923
EPS8L2	39.7533	25.3583	0.628661
TALDO1	514.144	2203.28	-2.09726
GATD1	555.351	1082.36	-0.961445
SLC25A22	145.505	264.968	-0.860308
PIDD1	283.532	142.302	0.98953
RPLP2	890.355	8084.77	-3.18131
PNPLA2	87.8415	121.315	-0.461298
CD151	708.122	267.903	1.39895
POLR2L	313.626	1253.38	-1.99526
TSPAN4	639.045	220.644	1.52993
CHID1	1105.1	606.456	0.86463
AP2A2	1780.98	1672.51	0.0906043
TOLLIP	478.238	663.224	-0.470926
MOB2	262.754	248.105	0.0824418
DUSP8	213.642	275.029	-0.362885
LSP1	123.278	114.112	0.11053
MRPL23	48.559	165.205	-1.74574
CD81	748.773	437.721	0.773149
TSSC4	57.3644	161.242	-1.47498
CDKN1C	13.2509	77.6918	-2.46516
SLC22A18	195.045	39.3314	2.28121
PHLDA2	30.0937	263.327	-3.08763
NAP1L4	4109.38	7622.81	-0.89124
CARS1	2096.05	2589.39	-0.304807
OSBPL5	1219.96	778.685	0.647056
ZNF195	2139.33	1925.65	0.151739
CHRNA10	83.0545	22.4983	1.83877
NUP98	6660.07	10549.7	-0.663506
PGAP2	392.873	336.56	0.222586
RHOG	418.134	672.775	-0.684855
STIM1	1461.58	600.925	1.28086
RRM1	2683.69	7785.46	-1.53621
TRIM21	238.392	1113.62	-2.21911
TRIM68	181.539	660.599	-1.85775
ENSG00000239920	255.189	163.261	0.641221
TRIM5	816.226	994.377	-0.284508
OR56A3	40.4365	38.7646	0.0594155
C11orf42	97.1177	68.6831	0.493704
FHIP1B	631.52	420.187	0.586649
SMPD1	137.042	47.1822	1.51854
APBB1	405.051	856.724	-1.07885
HPX	45.6096	13.3535	1.69922
TRIM3	569.324	447.727	0.345943
ARFIP2	653.455	1623.8	-1.31189
ENSG00000283977	1004.14	640.559	0.647736
DNHD1	2193.96	1151.74	0.929127
RRP8	484.734	621.514	-0.35794
ILK	199.191	44.1069	2.14996
TPP1	178.506	57.9723	1.60592
DCHS1	489.862	152.121	1.68064
MRPL17	298.025	2027.46	-2.76204
OR2AG2	23.8522	22.3906	0.0874458
ZNF215	1456.47	1161.69	0.326002
ZNF214	203.896	86.4059	1.22909
NLRP14	43.3439	35.1774	0.293645
SYT9	132.082	52.9002	1.30395
PPFIBP2	434.97	433.48	0.00493912
CYB5R2	19.7052	14.0279	0.462349
NLRP10	286.345	1185.53	-2.0459
EIF3F	1946.63	6871.3	-1.81907
TUB	1395.42	2361.03	-0.758292
RIC3	198.296	55.6241	1.81543
LMO1	46.0375	24.2249	0.898965
STK33	3365.56	1335.26	1.33307
TRIM66	1484.34	926.754	0.67898
RPL27A	2753.09	28360.8	-3.3643
DENND2B	1632.35	794.834	1.0373
AKIP1	494.093	727.716	-0.557659
C11orf16	415.948	154.573	1.42228
ASCL3	245.611	162.857	0.589802
TMEM9B	630.666	741.281	-0.232804
NRIP3	347.094	1558.83	-2.16384
SCUBE2	267.631	86.5948	1.61671
DENND5A	3428.18	7280.23	-1.08632
TMEM41B	3369.62	2192.28	0.619923
IPO7	7515.22	26164.2	-1.79957
ZNF143	796.341	1413.86	-0.827388
WEE1	1930.07	3754.03	-0.95942
SWAP70	1548.39	5126.54	-1.72656
SBF2	4312.26	2255.6	0.934626
ADM	15.0888	25.0881	-0.697336
AMPD3	115.455	85.246	0.433238
RNF141	346.071	1586	-2.193
CTR9	1315.11	4604.75	-1.80716
EIF4G2	3533.59	30777.6	-3.12231
ZBED5	1512.38	2328.51	-0.62225
GALNT18	3769.7	1091.49	1.78722
USP47	4705.97	6454.39	-0.455704
DKK3	2975.27	2976.85	-0.000765941
MICAL2	11667.1	15626.5	-0.421516
PARVA	3108.35	5538.18	-0.833059
TEAD1	16095.1	24033.9	-0.578418
BMAL1	1109.46	979.486	0.179593
BTBD10	2357.16	3492.4	-0.566967
FAR1	4259.91	8476.9	-0.992543
SPON1	103.999	66.6315	0.634609
RRAS2	3013.85	4989.05	-0.72697
COPB1	1906.74	4132.74	-1.11558
ENSG00000256206	84.2509	31.7507	1.38019
PSMA1	205.689	243.949	-0.245016
PDE3B	782.282	391.236	0.997812
CYP2R1	683.669	887.059	-0.37525
CALCB	58.047	21.2836	1.40588
INSC	138.835	76.2618	0.855895
SOX6	1305.51	633.899	1.04112
C11orf58	1994.63	7151.55	-1.84161
PLEKHA7	1234.87	634.894	0.958667
RPS13	1106.78	13869.9	-3.64632
PIK3C2A	4685.09	10351.3	-1.1435
NUCB2	2374.48	2094.14	0.181168
NCR3LG1	99.1274	56.3005	0.805216
KCNJ11	113.533	147.346	-0.373207
ABCC8	83.1394	19.9084	2.0087
USH1C	43.9423	39.0084	0.167773
KCNC1	148.498	91.3155	0.695479
SERGEF	1488.7	763.564	0.962311
TPH1	95.1522	48.531	0.956989
SAAL1	1447.06	1875.96	-0.374269
SAA1	58.5598	69.1402	-0.235901
HPS5	1104.41	1778.91	-0.687214
GTF2H1	1620.86	3971.25	-1.2923
LDHA	5340.47	56287	-3.39752
LDHC	92.1154	141.788	-0.616786
TSG101	747.012	1237.85	-0.727864
UEVLD	1023.58	1838.17	-0.844026
MISFA	219.368	191.181	0.197451
SPTY2D1	611.473	1603.35	-1.38927
ZDHHC13	1787.52	1061.33	0.751531
CSRP3	39.1971	58.4029	-0.563442
NAV2	5044.95	3658.87	0.463331
HTATIP2	783.988	2239.94	-1.51336
PRMT3	1976.59	1845.48	0.0989673
NELL1	246.686	23.2803	3.35066
ANO5	1030.17	481.741	1.09496
FANCF	88.4844	505.807	-2.50173
GAS2	240.016	120.316	0.990359
SVIP	567.447	2128.3	-1.90528
LUZP2	58.5184	13.9467	1.99351
ANO3	3884.67	2545.56	0.609616
CCDC34	609.725	2889.64	-2.24279
LGR4	430.828	280.008	0.619847
LIN7C	870.301	5643.25	-2.69554
KIF18A	3167.7	4617.58	-0.543556
METTL15	4544.4	2096.68	1.11561
KCNA4	14.8325	16.6178	-0.154139
ARL14EP	1022.22	1637.41	-0.679189
MPPED2	400.486	155.869	1.35579
DCDC1	226.169	113.381	0.989917
DNAJC24	1307.03	1252.65	0.0612635
IMMP1L	1958.18	1451.76	0.431446
ELP4	771.983	488.135	0.660205
RCN1	594.252	718.102	-0.272698
WT1	489.952	668.481	-0.447461
EIF3M	2068.42	8774.83	-2.08431
CCDC73	132.468	16.051	2.96856
PRRG4	93.5689	205.127	-1.1241
QSER1	5826.12	18536.7	-1.6696
DEPDC7	218.941	397.25	-0.85656
TCP11L1	1174.88	2811.67	-1.25819
CSTF3	2657.01	1447.44	0.87585
HIPK3	2758.37	6720.86	-1.28452
KIAA1549L	4464.68	1665.73	1.42186
ENSG00000284969	49.2429	31.2388	0.640121
CD59	356.365	86.3511	2.0325
FBXO3	696.748	1761.5	-1.33685
CAPRIN1	5961.86	24594.7	-2.04433
NAT10	2223.36	3903.54	-0.811763
ABTB2	395.649	158.892	1.31077
CAT	572.405	1598.43	-1.47993
APIP	711.457	956.313	-0.426188
PDHX	1949.32	2815.63	-0.530259
CD44	6762.97	3875.37	0.803162
PAMR1	52.5332	49.0692	0.0965097
FJX1	514.441	760.517	-0.563071
TRIM44	6464.17	12035.9	-0.896701
LDLRAD3	2946.95	1709.76	0.785072
COMMD9	274.983	959.585	-1.79933
PRR5L	1293.43	701.278	0.882198
TRAF6	1171.31	1824.82	-0.639194
IFTAP	428.734	679.803	-0.663793
LRRC4C	3827.71	1892.08	1.01612
API5	1007.47	2681.67	-1.4115
TTC17	4999.52	2103.25	1.24877
ALKBH3	536.413	591.159	-0.139952
ACCS	153.71	72.1078	1.08147
EXT2	3863.54	1646.06	1.2304
ALX4	71.8979	39.3314	0.853976
CD82	364.964	118.536	1.61425
TP53I11	748.394	1482.62	-0.985328
PRDM11	944.367	617.36	0.612428
CHST1	247.239	198.493	0.315394
SLC35C1	334.822	501.712	-0.582036
CRY2	659.604	420.08	0.649693
MAPK8IP1	114.814	527.663	-2.19054
PEX16	213.683	188.918	0.176833
LARGE2	196.928	156.005	0.334163
PHF21A	2743.6	3020.16	-0.138506
CREB3L1	898.814	917.954	-0.030367
DGKZ	1321.69	1938.2	-0.551981
MDK	837.012	1528.17	-0.867708
CHRM4	42.4037	76.209	-0.83095
AMBRA1	2338.8	1746.35	0.421216
HARBI1	95.7067	274.46	-1.51016
ATG13	770.905	1948.29	-1.33646
ARHGAP1	528.889	1664.93	-1.65256
ZNF408	104.085	167.526	-0.681422
CKAP5	7888.49	17574.9	-1.1556
LRP4	788.307	239.171	1.71652
CSTPP1	2530.86	1395.98	0.857887
ARFGAP2	845.714	1639.75	-0.954407
PACSIN3	288.917	1026.39	-1.82527
DDB2	1572.16	1826.44	-0.216162
ACP2	402.363	186.785	1.103
NR1H3	255.402	245.08	0.0592821
MADD	1611.33	1971.71	-0.291028
SPI1	40.3943	14.3245	1.43359
SLC39A13	536.031	263.536	1.02154
PSMC3	1438.44	10961.6	-2.92901
CELF1	7782.47	13804.9	-0.826798
NDUFS3	408.604	1494.82	-1.86863
MTCH2	1257.09	6108.84	-2.2799
AGBL2	89.8934	40.3023	1.13795
FNBP4	5075.81	4796.88	0.0815235
NUP160	4140.09	6244.27	-0.592755
PTPRJ	2794.27	1875.7	0.574792
FOLH1	35.2226	16.3212	1.06435
TNKS1BP1	1652.79	1254.79	0.397183
SSRP1	1687.01	11516.2	-2.77039
ENSG00000254979	132.639	28.7302	2.16834
SLC43A3	674.951	380.017	0.827064
RTN4RL2	250.53	225.848	0.149004
SLC43A1	317.252	169.952	0.896582
TIMM10	213.642	2477.45	-3.52944
UBE2L6	127.209	686.12	-2.42206
SERPING1	387.451	385.741	0.00636424
CLP1	261.773	862.594	-1.71654
ZDHHC5	2181.6	2307.3	-0.0807848
MED19	266.003	687.307	-1.36619
CTNND1	32.2732	133.127	-2.01117
LPXN	733.008	859.129	-0.228758
ZFP91-CNTF	51.4651	40.0057	0.355534
CNTF	46.2935	47.7489	-0.0437285
GLYAT	38.4707	35.9331	0.0958702
GLYATL2	899.656	517.056	0.797867
GLYATL1B	14.7474	22.9573	-0.605358
FAM111B	2271.84	7414.7	-1.70609
FAM111A	2684.76	7107.65	-1.40425
DTX4	497.603	697.233	-0.485818
PATL1	1726.27	4101.05	-1.24785
STX3	2260.44	5903.09	-1.38448
MRPL16	244.033	1035.03	-2.08003
MS4A5	147.172	81.0373	0.85292
MS4A13	78.6939	26.0855	1.55695
PRPF19	1364.61	5874.57	-2.10518
TMEM109	53.2176	14.1356	1.84082
TMEM132A	905.947	232.484	1.95769
SLC15A3	76.8982	34.044	1.15242
CD6	42.4886	106.233	-1.30204
VPS37C	450.062	491.219	-0.125975
VWCE	307.296	117.482	1.37965
DDB1	3613.01	11214.1	-1.63377
TKFC	143.539	245.273	-0.768799
CYB561A3	169.613	163.882	0.0492936
TMEM138	1129.64	803.954	0.490157
CPSF7	3435.89	4962.64	-0.530295
ENSG00000256591	731.798	416.653	0.811111
SYT7	157.431	127.383	0.303403
DAGLA	1234.83	510.587	1.27243
MYRF	146.446	40.5725	1.82649
TMEM258	244.633	859.881	-1.80931
FADS2	3245.71	1715.94	0.919135
FADS3	1363.96	506.802	1.42652
RAB3IL1	123.96	274.407	-1.14011
FTH1	251.048	1934.81	-2.94117
INCENP	2485.21	4940.59	-0.991023
ASRGL1	238.902	244.324	-0.0322464
SCGB1A1	18.4228	23.7394	-0.349055
AHNAK	47293.7	40041.6	0.240143
MTA2	1368.25	4474.57	-1.70869
EML3	590.148	587.852	0.00561483
B3GAT3	453.446	146.806	1.62041
GANAB	7217.02	2722.28	1.40626
INTS5	96.9044	405.623	-2.05425
ENSG00000255432	63.5626	56.8937	0.157293
LBHD1	39.026	24.9805	0.623509
UQCC3	51.9365	119.318	-1.18452
UBXN1	312.086	1810.12	-2.53225
HNRNPUL2-BSCL2	369.703	117.346	1.64725
TTC9C	432.283	679.781	-0.651881
ZBTB3	78.1808	177.857	-1.17559
POLR2G	252.114	1240.82	-2.29459
TMEM223	145.25	408.453	-1.48526
NXF1	966.182	1844.25	-0.931956
STX5	776.374	768.908	0.0139226
WDR74	382.4	457.875	-0.259253
SLC3A2	4198.15	1827.3	1.19959
ATL3	1462.06	4208.22	-1.52456
RTN3	2804.47	2370.06	0.242709
ZFTA	331.703	901.04	-1.43895
SPINDOC	970.749	1535.12	-0.660631
MARK2	1666.51	1964.22	-0.236998
RCOR2	41.7628	44.4847	-0.0890251
NAA40	1095.18	1709.07	-0.641571
OTUB1	488.541	1193.28	-1.28664
MACROD1	833.701	265.988	1.64449
STIP1	3567.81	18684.1	-2.38837
FERMT3	295.37	99.7046	1.55727
TRPT1	61.5949	60.1579	0.0335057
NUDT22	44.2411	61.399	-0.46389
VEGFB	295.031	1570.11	-2.40796
PPP1R14B	175.729	2346.76	-3.73167
PLCB3	971.61	2198.93	-1.17752
GPR137	257.543	378.999	-0.55559
ESRRA	467.933	447.624	0.063876
TRMT112	221.854	2484.17	-3.47917
PRDX5	236.512	1991.07	-3.06819
CCDC88B	23.7239	17.1032	0.449656
RPS6KA4	632.252	1338.27	-1.08059
NRXN2	773.606	628.396	0.299494
RASGRP2	15.3883	12.3013	0.301094
PYGM	75.8736	27.5703	1.42797
SF1	4995.18	10300	-1.04388
MAP4K2	391.292	833.958	-1.08978
MEN1	556.507	1077.66	-0.952183
CDC42BPG	242.283	178.91	0.435363
EHD1	872.178	2459.26	-1.49447
ATG2A	305.285	478.645	-0.647091
PPP2R5B	132.168	149.666	-0.178105
BATF2	42.6168	67.3872	-0.648842
SAC3D1	136.657	276.083	-1.00924
CDCA5	888.553	3455.58	-1.95819
ZFPL1	40.6937	121.181	-1.55112
VPS51	904.707	550.511	0.715655
TM7SF2	170.17	53.0363	1.66343
ZNHIT2	22.6124	38.1187	-0.728317
FAU	426.433	4848.54	-3.50408
SYVN1	455.796	182.954	1.31221
CAPN1	589.885	1597.05	-1.43536
ENSG00000285816	243.304	257.95	-0.0839972
DPF2	783.612	1764.78	-1.17026
SLC25A45	54.9273	75.238	-0.446957
FRMD8	968.739	1173.92	-0.276898
NEAT1	29854.8	10712.4	1.47859
MALAT1	9949.4	5002.72	0.991754
SCYL1	547.485	1226.2	-1.16185
LTBP3	1164.96	329.577	1.81847
ZNRD2	101.306	339.881	-1.73638
EHBP1L1	1740.14	4168.47	-1.25983
MAP3K11	612.5	1053.29	-0.781131
PCNX3	2068.5	908.166	1.18667
SIPA1	628.021	990.056	-0.65586
RELA	708.466	2063.26	-1.54082
KAT5	94.4678	324.45	-1.76935
RNASEH2C	80.6189	315.63	-1.95582
AP5B1	339.998	874.236	-1.35991
MUS81	321.962	350.645	-0.122757
EFEMP2	421.99	642.026	-0.604252
FIBP	310.59	1935.31	-2.63559
CCDC85B	84.4228	541.271	-2.66632
FOSL1	1462.46	5935.96	-2.02034
C11orf68	390.737	686.049	-0.810529
DRAP1	625.456	4141.94	-2.72537
SART1	1275.74	3644.65	-1.51371
EIF1AD	685.766	2329.83	-1.76295
BANF1	303.755	3244.75	-3.41283
CST6	42.66	29.2421	0.529755
CATSPER1	237.366	341.122	-0.521332
SF3B2	1964.21	10420.6	-2.40682
PACS1	2485.68	2418.66	0.0394172
KLC2	722.831	1639.52	-1.18043
CNIH2	133.794	31.7243	2.04232
YIF1A	276.051	336.505	-0.284761
RIN1	160.342	98.5732	0.696294
BRMS1	187.996	860.48	-2.18846
B4GAT1	97.2458	69.7881	0.472889
SLC29A2	717.863	277.857	1.36619
MRPL11	243.094	1938.8	-2.9904
PELI3	116.994	109.122	0.099617
DPP3	428.181	935.419	-1.12557
ZDHHC24	184.788	75.7499	1.27542
CTSF	83.568	41.517	0.992072
CCS	351.193	334.35	0.0706987
RBM14-RBM4	648.871	257.168	1.33184
RBM4	698.885	299.711	1.21874
RBM4B	454.596	842.832	-0.889201
SPTBN2	1337	1278.18	0.0648596
TOP6BL	2462.69	2041.39	0.270562
RCE1	184.063	144.837	0.343655
PC	693.664	408.128	0.763765
SYT12	811.794	596.706	0.443454
KDM2A	3135.1	3056.57	0.0365825
GRK2	749.034	1551.01	-1.04911
ANKRD13D	1041.11	536.378	0.955502
SSH3	273.658	265.803	0.0418629
RAD9A	761.252	470.095	0.694249
PPP1CA	478.97	5116.69	-3.41448
RPS6KB2	91.5184	126.009	-0.457123
CORO1B	327.773	900.65	-1.45548
TMEM134	111.225	150.641	-0.434257
AIP	220.269	1025.3	-2.21358
PITPNM1	409.546	591.687	-0.529728
CDK2AP2	100.495	902.133	-3.15353
GSTP1	723.177	5667.46	-2.96854
NDUFV1	739.758	2151.17	-1.53872
NUDT8	70.2307	84.5189	-0.263744
TBX10	55.312	121.344	-1.11943
UNC93B1	272.372	123.308	1.13695
ALDH3B1	342.728	479.644	-0.483704
NDUFS8	476.997	1865.11	-1.96496
TCIRG1	695.3	108.474	2.66913
CHKA	3558.11	2430.97	0.549391
KMT5B	2070.98	3746.63	-0.854968
C11orf24	1051.75	2352.06	-1.16037
LRP5	1008.48	487.654	1.04673
PPP6R3	7478.61	9246.55	-0.306108
CPT1A	95.1505	105.53	-0.147897
MRPL21	395.266	1141	-1.52702
IGHMBP2	778.562	681.134	0.19261
TPCN2	373.423	142.085	1.3878
MYEOV	1436.13	4890.12	-1.76698
CCND1	2133.76	15445.9	-2.85518
LTO1	959.372	764.809	0.326609
ANO1	282.087	111.226	1.33484
FADD	150.849	302.949	-1.00119
PPFIA1	700.041	415.95	0.749625
CTTN	6074.52	9545.71	-0.651995
SHANK2	917.145	578.031	0.665082
DHCR7	1716.6	941.044	0.86653
NADSYN1	1561.48	1110.02	0.491952
XNDC1N-ZNF705EP-ALG1L9P	96.5192	28.7302	1.71376
RNF121	2452.06	1084.86	1.17575
IL18BP	321.49	88.5103	1.84913
NUMA1	2730.44	2587.63	0.0774711
ANAPC15	32.4868	258.113	-2.95192
INPPL1	2134.85	3148.33	-0.560233
CLPB	1394.9	1885.95	-0.434858
PDE2A	588.565	483.26	0.283868
ARAP1	869.691	818.392	0.0876074
ATG16L2	819.049	234.696	1.79878
FCHSD2	5413.14	3335.67	0.698325
ARHGEF17	2149.77	1518.46	0.501294
RELT	688.327	291.241	1.23803
FAM168A	3142.6	2898.69	0.11652
PLEKHB1	37.1454	47.9114	-0.358662
RAB6A	1724.77	4992.29	-1.53275
MRPL48	823.526	1320.41	-0.680444
COA4	380.136	1718.03	-2.17322
PAAF1	503.84	655.363	-0.378668
DNAJB13	53.1749	25.2222	1.04684
UCP2	328.794	1400.81	-2.08765
UCP3	66.6828	38.4417	0.779069
C2CD3	3334.79	3993.41	-0.259953
PPME1	2132.86	2000.08	0.0926925
P4HA3	144.48	54.9233	1.3793
PGM2L1	826.995	2103.18	-1.34556
LIPT2	22.3558	73.0788	-1.66528
POLD3	2569.3	3047.7	-0.246255
RNF169	1025.5	375.16	1.44831
XRRA1	1502.68	1135.3	0.404146
SPCS2	1732.82	1257.01	0.462814
NEU3	1225.3	1531.62	-0.32169
ARRB1	831.394	818.733	0.0221114
RPS3	3953.04	32384	-3.03392
KLHL35	54.9281	19.5306	1.4458
GDPD5	1983.8	794.104	1.31978
SERPINH1	4259.79	1780.97	1.25765
MAP6	32.3155	19.0451	0.73294
DGAT2	189.446	90.3181	1.06041
UVRAG	3400.53	2127.44	0.676388
WNT11	130.16	42.0837	1.60611
THAP12	2198.79	12483.4	-2.50469
GVQW3	362.394	233.293	0.633224
EMSY	4259.3	4867.49	-0.19252
TSKU	765.062	497.912	0.618677
ACER3	1888.27	1061.65	0.83016
CAPN5	252.496	525.183	-1.05361
MYO7A	247.669	124.388	0.987823
GDPD4	70.3158	24.6291	1.47644
PAK1	2909.12	5114.89	-0.813905
CLNS1A	2056.77	6302.45	-1.61506
RSF1	4786.24	7044.43	-0.557493
AAMDC	221.803	78.9593	1.47843
INTS4	2091.83	2328.93	-0.154829
KCTD14	25.5625	340.415	-3.68407
ALG8	3012.91	1617.01	0.897415
KCTD21	353.885	176.129	1.00255
USP35	397.272	242.624	0.709095
GAB2	1110.38	1560.68	-0.490746
NARS2	2585.26	1731.15	0.578303
TENM4	2026.49	580.935	1.80076
PRCP	1909.72	1213.25	0.654052
RAB30	610.428	101.456	2.57718
PCF11	2200.1	2566.05	-0.221886
ANKRD42	573.217	504.41	0.184144
CCDC90B	1179.69	2893.13	-1.29351
DLG2	5379.19	1536.81	1.80678
TMEM126B	615.152	1728.74	-1.4892
TMEM126A	395.097	741.551	-0.906637
CREBZF	2537.33	2558.43	-0.011946
SYTL2	1037.67	1869.16	-0.848427
CCDC83	73.9501	27.3814	1.40098
PICALM	5750.99	10386.6	-0.852726
EED	2029.17	2129.54	-0.0696158
HIKESHI	1006.32	1256.08	-0.319564
CCDC81	115.926	59.4023	0.952923
ME3	77.2829	41.2732	0.888952
TMEM135	2942.12	1578.78	0.897618
RAB38	319.523	150.041	1.08548
CTSC	4212.2	2490.7	0.757785
GRM5	317.438	103.456	1.60811
TYR	183.851	54.9254	1.72478
NOX4	1441.96	475.135	1.59959
NAALAD2	490.667	196.791	1.31371
CHORDC1	3601.43	9419.5	-1.38683
FAT3	973.623	1861.06	-0.933982
SLC36A4	1607.31	897.467	0.840008
DEUP1	199.326	247.298	-0.309722
SMCO4	1509.13	950.922	0.66576
CEP295	3051.04	2341.6	0.381662
TAF1D	6312.89	6940.79	-0.13678
MED17	49.4137	28.3788	0.779042
HEPHL1	88.8239	42.1365	1.05819
PANX1	2127.47	1900.58	0.162622
GPR83	88.0973	27.03	1.66841
MRE11	2201.68	2557.25	-0.215896
ANKRD49	245.102	723.317	-1.55736
AMOTL1	3774.86	6436.12	-0.76961
CWC15	471.353	2113.43	-2.16233
KDM4D	206.631	116.079	0.826547
SRSF8	207.317	2052.07	-3.30093
ENDOD1	826.994	660.912	0.322981
FAM76B	814.301	1335.33	-0.712871
CEP57	1112.61	1095.21	0.0227189
MTMR2	2500.02	5815.92	-1.21774
MAML2	2931.62	1351.48	1.11659
CCDC82	1861.02	3031.2	-0.703497
JRKL	331.707	1204.9	-1.85779
CNTN5	98.9561	34.3669	1.49889
ARHGAP42	5684.92	2833.91	1.00409
TRPC6	69.8887	33.0182	1.05925
CEP126	591.166	757.411	-0.35698
CFAP300	230.356	209.984	0.132981
YAP1	4551.98	7364.1	-0.693895
BIRC3	156.406	420.535	-1.42116
BIRC2	1458.74	3519.92	-1.27024
TMEM123	5025.73	10133.9	-1.01164
MMP3	41.2485	29.1608	0.486225
DCUN1D5	1588.64	2748.36	-0.790399
DYNC2H1	1949.52	1514.93	0.363658
PDGFD	267.672	94.2019	1.49679
CASP4	585.051	1813.04	-1.63011
CASP1	11.4555	31.8583	-1.39947
CARD16	199.754	98.7052	1.00969
CARD18	10133.6	3106.85	1.7053
GRIA4	56.8089	54.5455	0.0576204
MSANTD4	910.429	2428.78	-1.41463
KBTBD3	97.2014	114.811	-0.237958
AASDHPPT	368.722	489.652	-0.408261
GUCY1A2	1532.33	1573.5	-0.038224
CWF19L2	1671.86	1659.45	0.0107472
ALKBH8	1130.58	2235.56	-0.982943
ELMOD1	137.339	154.169	-0.165627
SLC35F2	4054.51	3094.16	0.38987
RAB39A	625.528	359.566	0.797116
CUL5	2544.85	3103.85	-0.286377
ACAT1	428.99	1627.63	-1.92129
NPAT	2006.3	2463.27	-0.295905
ATM	3065.99	2420.67	0.340821
C11orf65	102.033	51.1472	0.982449
POGLUT3	947.586	1185.66	-0.323052
EXPH5	1671.63	2442.45	-0.546804
DDX10	5205.02	4870.16	0.0959146
RDX	3702.44	11867.5	-1.6802
FDX1	561.333	948.622	-0.755931
ARHGAP20	243.437	202.346	0.265521
POU2AF1	57.0637	41.5962	0.446911
BTG4	77.6671	71.2973	0.121817
LAYN	3228.94	3735.39	-0.210137
SIK2	2462.87	2950.5	-0.260522
PPP2R1B	2151.46	4226.54	-0.973835
ALG9	293.919	252.742	0.216958
CFAP68	68.1375	458.844	-2.7336
CRYAB	112.037	1111.3	-3.29868
DIXDC1	574.922	922.807	-0.681718
DLAT	1330.88	3274.63	-1.29831
PIH1D2	101.564	54.8969	0.875683
NKAPD1	858.803	5353.53	-2.63868
TIMM8B	155.936	1402.95	-3.16124
ENSG00000255292	194.748	92.3413	1.06841
BCO2	88.8681	33.3696	1.38668
PTS	1195.5	1298.94	-0.119622
NCAM1	6003.57	1908.34	1.65299
TTC12	963.657	417.38	1.2052
TMPRSS5	169.785	88.4839	0.932483
ZW10	1596.97	3707.6	-1.21463
USP28	1672.74	3567.69	-1.09232
C11orf71	94.9384	192.476	-1.01198
ENSG00000255663	208.514	77.0174	1.42518
REXO2	786.897	4171.05	-2.40468
CADM1	2368.91	993.749	1.25243
BUD13	566.079	1168.9	-1.04476
ZPR1	468.663	2321.25	-2.30583
SIK3	3667.33	2975.67	0.301425
PAFAH1B2	1354.9	7995.4	-2.5601
SIDT2	400.355	144.675	1.46213
TAGLN	216.551	1291.2	-2.5704
PCSK7	791.307	554.801	0.51149
RNF214	843.666	1312.22	-0.636651
BACE1	314.562	276.453	0.185681
CEP164	1456.07	1772.99	-0.28393
SCN4B	29.4937	23.9283	0.290729
SCN2B	29.2809	44.0256	-0.572338
UBE4A	1519.14	1171.58	0.374522
KMT2A	1781.89	3578.02	-1.00535
TMEM25	160.594	131.943	0.28157
IFT46	307.637	747.46	-1.27802
ARCN1	1183.54	6052.52	-2.35344
PHLDB1	3064.34	2706	0.179351
TREH	486.192	343.818	0.498657
DDX6	2651.51	11900.8	-2.16575
BCL9L	1253	2131.65	-0.766111
CENATAC	3136.2	1906.09	0.718106
RPS25	1379.63	14295.3	-3.37224
TRAPPC4	195.261	791.301	-2.01327
SLC37A4	208.596	107.988	0.94344
HYOU1	3286.29	1306.76	1.3298
VPS11	356.411	534.434	-0.583124
HMBS	289.43	645.765	-1.15505
H2AX	284.089	2470.49	-3.1159
DPAGT1	495.421	307.826	0.684772
C2CD2L	96.0492	48.3685	0.975126
HINFP	253.907	228.355	0.152388
ABCG4	33.3415	34.6107	-0.0523562
NLRX1	180.213	171.408	0.0718577
CBL	2686.99	5912.54	-1.13749
MCAM	383.295	96.7105	1.97563
RNF26	262.458	756.914	-1.52446
NECTIN1	1007.51	493.077	1.02942
OAF	509.309	269.362	0.91648
TLCD5	311.572	417	-0.419316
ARHGEF12	2708.79	9175.51	-1.75976
GRIK4	332.216	128.002	1.36906
TECTA	48.5165	37.4971	0.363159
SC5D	1020.46	964.531	0.0812422
SORL1	627.235	310.172	1.01359
UBASH3B	2122.46	860.399	1.30167
JHY	96.0064	154.197	-0.677951
HSPA8	14568	86636.7	-2.5721
CLMP	663.497	127.734	2.36787
GRAMD1B	524.356	281.066	0.897264
SCN3B	31.9733	14.8099	1.06046
ZNF202	912.061	823.895	0.146501
VWA5A	73.6923	256.597	-1.78609
TBRG1	510.636	697.501	-0.449145
SIAE	215.866	118.451	0.860381
SPA17	10.5583	84.0862	-2.87999
NRGN	98.0601	231.976	-1.23381
VSIG2	43.4725	44.4034	-0.0298875
MSANTD2	1202.69	751.188	0.678303
ROBO3	162.948	113.194	0.521749
ROBO4	55.0557	13.6765	1.93335
CCDC15	580.747	519.024	0.161812
SLC37A2	56.7659	22.1205	1.32105
TMEM218	262.244	285.464	-0.12195
FEZ1	77.5399	180.986	-1.21233
STT3A	3854.22	1871.69	1.0417
CHEK1	1232.31	2743.45	-1.15398
ACRV1	89.2098	59.5099	0.576111
HYLS1	250.403	78.0147	1.66981
CDON	524.274	338.173	0.63105
RPUSD4	537.863	840.265	-0.642643
FAM118B	764.07	887.252	-0.215377
SRPRA	1006.54	1716.69	-0.76964
FOXRED1	314.905	318.242	-0.0151597
TIRAP	149.35	49.3942	1.577
DCPS	271.732	347.082	-0.351941
ST3GAL4	646.821	435.239	0.570476
KIRREL3	12425.1	3109.43	1.99819
ETS1	3666.26	9612.88	-1.39042
KCNJ1	32.9991	17.3186	0.892191
KCNJ5	103.273	42.5143	1.2608
ARHGAP32	2647.26	2869.81	-0.116414
TMEM45B	222.354	78.8232	1.48445
NFRKB	1278.04	1658.35	-0.375554
PRDM10	858.584	956.882	-0.156209
APLP2	7646.95	3515.54	1.12091
ST14	14.8752	15.7809	-0.0800398
ZBTB44	1128.52	3095.16	-1.45477
ADAMTS8	40.0528	17.5075	1.14937
ADAMTS15	259.553	93.9338	1.45658
SNX19	2309.33	1702.61	0.439506
NTM	88831	26905	1.72315
OPCML	210.571	82.6034	1.33951
IGSF9B	710.266	364.401	0.960911
JAM3	1293.78	659.139	0.971869
NCAPD3	2075.8	2359.17	-0.184523
VPS26B	601.812	1087.88	-0.853064
THYN1	162.947	893.648	-2.44809
ACAD8	378.256	398.66	-0.0756011
GLB1L3	194.063	101.699	0.925517
B3GAT1	576.347	472.771	0.285251
SLC6A12	37.0173	15.6732	1.18912
SLC6A13	60.0999	36.2296	0.71472
KDM5A	3398.43	7163.17	-1.07551
CCDC77	1027.97	1639.55	-0.672986
B4GALNT3	390.992	246.888	0.661138
NINJ2	120.967	56.5423	1.0838
WNK1	8624.34	26353.4	-1.61139
RAD52	1688.13	987.359	0.773175
ERC1	9759.57	11898.6	-0.285874
WNT5B	2608.78	978.34	1.41405
ADIPOR2	5465.65	8213.92	-0.587589
CACNA2D4	537.188	301.273	0.832259
DCP1B	613.788	1121.74	-0.868861
CACNA1C	4041.19	1213.73	1.7345
ITFG2	1440.04	762.813	0.915818
FOXM1	2515.14	8701.44	-1.79021
TULP3	1971.36	4519.49	-1.19656
TEAD4	3940.52	4260.18	-0.1125
TSPAN9	3004.07	1178.29	1.34948
PRMT8	54.0306	29.0268	0.873985
CRACR2A	3735.38	4586.85	-0.29618
PARP11	942.877	1548.26	-0.714908
ENSG00000285901	95.7062	27.2189	1.77695
C12orf4	1625.79	2489.77	-0.61456
RAD51AP1	2196.99	2472.82	-0.170552
DYRK4	848.663	288.645	1.55261
GALNT8	194.15	174.806	0.150591
NTF3	895.119	345.051	1.37271
ANO2	7378.33	4298.73	0.779243
VWF	128.747	85.4878	0.585134
CD9	2472	1454.18	0.765059
PLEKHG6	443.867	94.0922	2.22598
TNFRSF1A	2059.48	1237.5	0.734389
SCNN1A	50.3964	31.7243	0.651305
LTBR	1233.46	844.419	0.546145
TAPBPL	487.549	140.303	1.78971
VAMP1	99.04	20.5015	2.21807
MRPL51	461.872	6835.05	-3.88448
NCAPD2	7319.98	22082.7	-1.59288
GAPDH	7035.9	63613.2	-3.17634
IFFO1	362.357	235.184	0.621478
ENSG00000285238	123.494	49.8797	1.29091
CHD4	37.7019	30.6457	0.290396
LPAR5	90.4916	123.121	-0.440036
ACRBP	72.0678	33.9363	1.06451
ING4	419.33	591.404	-0.495061
ZNF384	1523.58	2009.69	-0.399277
PIANP	211.165	184.575	0.193186
COPS7A	513.891	2309.29	-2.16573
MLF2	1932.98	7931.19	-2.03615
PTMS	935.197	8146.29	-3.12144
LAG3	101.608	38.0374	1.39422
CD4	170.255	78.4474	1.10807
GPR162	498.715	189.054	1.3947
P3H3	1004.35	293.048	1.77358
GNB3	277.765	40.869	2.73509
CDCA3	1016.45	1090.93	-0.101923
USP5	1916.12	5869.58	-1.61456
TPI1	1994.28	17734.1	-3.15194
SPSB2	193.508	154.147	0.3262
LRRC23	372.353	907.357	-1.28272
ENO2	1653.97	2240.09	-0.437393
ATN1	4571.88	6558.19	-0.520413
C12orf57	167.049	165.424	0.0140166
PHB2	1480.03	8101.47	-2.45176
C1S	258.739	185.84	0.475256
C1R	172.479	55.8415	1.60975
C1RL	1279.24	1029.91	0.3125
RBP5	419.717	178.126	1.23188
CLSTN3	1483.53	614.502	1.27017
PEX5	1504.98	3363.57	-1.15972
ACSM4	143.964	112.788	0.349345
CD163L1	1182.45	1515.88	-0.35811
SLC2A14	236.171	100.3	1.22729
SLC2A3	1042.08	927.282	0.168216
FOXJ2	1084.27	2883.27	-1.41015
C3AR1	51.893	24.4402	1.05597
MFAP5	1186.09	1035.42	0.195821
RIMKLB	3341.71	6158.09	-0.8817
PHC1	1494.7	2794.24	-0.902151
M6PR	2422.05	2186.12	0.147797
KLRG1	225.394	151.335	0.571584
A2M	564.516	182.475	1.62399
CLEC2D	923.904	407.372	1.17942
CLEC2B	390.177	976.081	-1.32066
GABARAPL1	198.08	887.033	-2.15726
KLRD1	33.2129	30.1602	0.134836
EIF2S3B	37.3597	236.531	-2.63045
MAGOHB	1091.3	2106.66	-0.948277
STYK1	478.228	321.125	0.573092
YBX3	3911.33	20587.9	-2.39576
PRH1	258.613	76.666	1.74101
SMIM10L1	419.297	5684.89	-3.75791
ETV6	5916.44	5458.98	0.116079
BCL2L14	902.728	272.405	1.72485
LRP6	2122.67	870.679	1.28469
MANSC1	56.2531	58.4029	-0.0531787
BORCS5	1311.73	1355.57	-0.0473961
DUSP16	2591.92	3865.51	-0.576452
CREBL2	646.902	2365.77	-1.86907
GPR19	81.2164	177.396	-1.11759
CDKN1B	530.252	1471.92	-1.47121
APOLD1	1162.06	813.036	0.514767
GPRC5A	2888.35	2166.77	0.414538
HEBP1	480.667	490.323	-0.0286362
FAM234B	770.957	414.03	0.895303
EMP1	3959.27	2914.24	0.441987
GRIN2B	343.287	99.3247	1.77894
ATF7IP	1945.51	3745	-0.94446
H4C16	149.138	286.142	-0.935472
H2AJ	73.4805	201.948	-1.44618
WBP11	2357.95	12212.4	-2.37225
C12orf60	82.5422	110.413	-0.415346
ARHGDIB	15.6019	91.5572	-2.479
RERG	2405.99	1879.8	0.355885
PTPRO	24.365	15.6732	0.605308
EPS8	2324.05	2791.73	-0.264415
STRAP	2448.55	15649.6	-2.67563
DERA	1624.32	2997.91	-0.883713
MGST1	980.408	766.176	0.355294
PIK3C2G	95.623	54.3038	0.804988
PLEKHA5	7647.57	6739.57	0.182321
AEBP2	4343.36	6287.62	-0.533601
PDE3A	286.613	258.192	0.150107
SLCO1C1	350.73	134.531	1.37585
SLCO1B3	186.113	76.7188	1.26757
SLCO1B3-SLCO1B7	1503.51	609.905	1.30027
ENSG00000257062	282.038	143.326	0.971667
SLCO1B1	181.072	79.9566	1.16928
SLCO1A2	354.826	149.8	1.23854
PYROXD1	507.176	676.675	-0.415266
RECQL	2035.25	4747.52	-1.22156
GOLT1B	1449.03	1575.76	-0.120874
SPX	57.4481	340.003	-2.54456
ENSG00000285854	281.437	95.5506	1.54857
KCNJ8	29.1947	25.3847	0.194596
ABCC9	142.596	197.705	-0.468612
CMAS	756.378	1813.73	-1.26067
ST8SIA1	190.985	94.6853	1.00462
ETNK1	4097.33	3341.39	0.294159
SOX5	4023.86	1230.29	1.70877
BCAT1	5129.81	18141.5	-1.82211
DNAI7	139.007	78.1224	0.823337
ETFRF1	221.634	336.014	-0.598135
KRAS	1052.09	1249.49	-0.24786
RASSF8	3543.18	6860.6	-0.953092
BHLHE41	98.9146	444.656	-2.15716
SSPN	62.1961	26.0327	1.22513
ITPR2	1394.35	1042.55	0.419127
INTS13	1466.12	4783.19	-1.70529
FGFR1OP2	1624.08	3726.04	-1.19752
TM7SF3	1303.68	1112.47	0.228634
MED21	1015.2	3513.83	-1.79027
STK38L	1145.23	2321.37	-1.0187
BMAL2	1246.54	1022.94	0.284951
SMCO2	119.772	81.0921	0.556968
PPFIBP1	5363.21	6431.12	-0.261928
MRPS35	1463.17	3326.16	-1.1842
MANSC4	136.742	41.5698	1.69407
KLHL42	1465.07	2166.73	-0.564233
CCDC91	4621.62	3256.02	0.50516
FAR2	841.748	468.659	0.843487
ERGIC2	2179.42	2772.93	-0.347326
TMTC1	790.443	726.467	0.121603
IPO8	2704.3	7108.53	-1.39396
CAPRIN2	2758.23	1597.04	0.787965
TSPAN11	374.192	115.055	1.69282
DDX11	3606.95	1926.1	0.904746
SINHCAF	1806.73	3685.05	-1.02789
DENND5B	3409.63	4778.05	-0.486687
AK4P3	173.158	118.668	0.54135
ETFBKMT	35.2651	97.1147	-1.43589
AMN1	549.013	370.279	0.566962
H3-5	11.1568	224.526	-4.21346
RESF1	1825.74	3632.98	-0.992281
BICD1	8281.17	5318.03	0.638847
FGD4	892.729	1134.23	-0.345068
DNM1L	2243.44	3805.46	-0.762092
YARS2	554.449	1586.31	-1.51486
PKP2	1993.48	4546.81	-1.18916
SYT10	89.7238	120.694	-0.423701
ALG10B	727.101	461.913	0.653397
CPNE8	4778.03	2435.41	0.971961
KIF21A	3306.02	4468.78	-0.434669
ABCD2	20.3042	28.2447	-0.457041
SLC2A13	1099.97	418.966	1.39043
LRRK2	627.119	694.987	-0.148021
CNTN1	890.395	1923.24	-1.11015
GXYLT1	3431.66	3017.9	0.185305
YAF2	1686.21	1597.3	0.0781074
PPHLN1	4734.48	5852.58	-0.305808
PRICKLE1	1442.87	938.241	0.62037
ADAMTS20	305.067	161.963	0.909305
PUS7L	1116.3	2615.98	-1.22789
IRAK4	330.979	400.384	-0.273894
TWF1	373.298	1259.4	-1.75162
TMEM117	1558.64	423.311	1.87801
NELL2	980.749	440.09	1.15428
ANO6	6550.02	3981.69	0.717976
ARID2	4357.09	6079.45	-0.480485
SCAF11	4607.58	8509.08	-0.88485
SLC38A1	3185.77	2981.84	0.0954074
SLC38A2	9057.03	7182.78	0.334453
AMIGO2	4362.87	5635.54	-0.369203
PCED1B	512.305	326.985	0.646189
RPAP3	2004.65	4901.82	-1.28954
RAPGEF3	52.9186	37.4159	0.48908
SLC48A1	300.028	451.914	-0.589336
HDAC7	2515.74	2593.82	-0.0440768
VDR	614.04	1057.19	-0.782849
TMEM106C	908.303	4839.07	-2.41219
SENP1	1929.92	4635.14	-1.26364
PFKM	1044.95	2230.98	-1.09352
ASB8	271.516	1013.23	-1.89597
CCDC184	12.0115	85.9204	-2.7399
ZNF641	548.258	1616.07	-1.55782
KANSL2	1699.51	1559.69	0.12378
CCNT1	1969.33	3671.8	-0.898442
ADCY6	862.435	375.351	1.19801
CACNB3	453.745	851.278	-0.906266
DDX23	1281.3	4556.1	-1.82938
ENSG00000272822	529.232	547.273	-0.0482703
WNT10B	70.1448	58.4577	0.258893
KMT2D	3937.5	6725.11	-0.772127
RHEBL1	32.4426	59.2662	-0.849661
LMBR1L	266.557	162.072	0.71433
TUBA1C	99.5972	57.109	0.791758
TROAP	1063.99	790.361	0.428428
C1QL4	140.803	65.8495	1.0849
DNAJC22	221.38	494.72	-1.1565
SPATS2	5580.96	6614.06	-0.244983
KCNH3	725.997	412.097	0.815469
MCRS1	495.081	1918.18	-1.95184
PRPF40B	1103.64	595.589	0.888769
FMNL3	2821.03	2519.81	0.162844
TMBIM6	5420.62	4492.94	0.270742
NCKAP5L	621.552	551.242	0.172893
BCDIN3D	48.7293	24.495	0.963882
AQP6	48.0462	17.8589	1.3789
RACGAP1	2985.58	7523.78	-1.33315
ASIC1	599.672	353.281	0.761683
SMARCD1	1132.03	3327.63	-1.55474
CERS5	136.828	50.743	1.41343
LIMA1	1651.24	4396.57	-1.41228
LARP4	4343.6	7904.52	-0.863639
DIP2B	3197.79	4108.22	-0.36134
ATF1	1595.93	4363.13	-1.45039
ENSG00000289695	57.6621	37.1457	0.620909
SLC11A2	1372.98	977.078	0.490335
LETMD1	1396.36	974.352	0.51871
CSRNP2	920.868	1165.66	-0.339753
TFCP2	1920.28	2914.69	-0.601769
POU6F1	272.756	224.713	0.278406
DAZAP2	631.314	5171.64	-3.03219
GALNT6	496.1	235.637	1.07086
SLC4A8	755.824	614.465	0.298281
SCN8A	3494.59	1998.04	0.806229
ACVR1B	972.492	876.866	0.149168
TAMALIN	60.1427	52.3619	0.196369
NR4A1	568.218	715.655	-0.332297
ATG101	215.094	430.228	-0.996792
KRT7	31.8876	46.5342	-0.531423
KRT86	166.493	456.904	-1.45095
KRT75	178.338	680.654	-1.92636
KRT8	961.218	3545.93	-1.88213
KRT18	1190.82	8517.05	-2.83736
EIF4B	832.927	265.149	1.64769
TNS2	329.995	361.729	-0.132086
SPRYD3	268.228	856.109	-1.67065
IGFBP6	157.903	147.86	0.0941905
SOAT2	26.2456	37.0381	-0.48142
CSAD	263.141	144.352	0.86176
ZNF740	577.825	1318.15	-1.18841
RARG	272.673	508.32	-0.896121
MFSD5	189.064	209.472	-0.147143
ESPL1	1540.67	2219.5	-0.526397
AAAS	436.133	1102.32	-1.33571
SP1	2232.56	9882.6	-2.14569
PCBP2	2674.76	7692.37	-1.52367
MAP3K12	1398.54	622.402	1.16672
TARBP2	161.877	401.223	-1.30422
ATP5MC2	1269.15	2988.65	-1.23498
CALCOCO1	418.601	715.823	-0.772599
HOXC13	111.481	280.288	-1.32236
HOXC11	43.216	139.038	-1.66318
HOXC4	276.993	280.15	-0.0162901
SMUG1	880.933	792.465	0.152503
CBX5	3392.74	21445.7	-2.65981
COPZ1	377.232	3613.03	-3.25626
PDE1B	24.4929	23.7942	0.0400927
TESPA1	33.5119	37.3346	-0.151554
TMT1B	165.771	112.359	0.556962
ITGA7	1353.89	408.696	1.72555
CD63	2585.25	2426.84	0.0911892
GDF11	460.497	1451.53	-1.65417
DNAJC14	193.553	628.256	-1.69348
MMP19	483.533	245.212	0.976694
PYM1	521.578	684.13	-0.39073
DGKA	579.753	490.43	0.240938
PMEL	81.643	23.065	1.77996
RAB5B	914.491	3639.02	-1.99133
SUOX	183.332	299.601	-0.705541
IKZF4	214.152	152.796	0.484342
RPS26	1188.68	12058.5	-3.34152
ERBB3	169.654	97.1675	0.797755
RPL41	859.277	6130.62	-2.8334
ESYT1	4224.61	1510.55	1.48313
MYL6	795.675	5945.54	-2.89999
RNF41	529.185	1797.61	-1.76231
NABP2	199.624	2152.05	-3.42382
ANKRD52	2721.1	5928.61	-1.12322
COQ10A	80.9169	241.735	-1.56715
CS	1804.13	8562.27	-2.24606
PAN2	663.625	561.218	0.241411
IL23A	34.4101	26.0591	0.388048
STAT2	913.125	1471.3	-0.687607
TIMELESS	1771.93	4392.57	-1.30926
RBMS2	2424.09	5233.26	-1.10995
BAZ2A	3073.83	7465.1	-1.27985
ATP5F1B	1828.79	13994.8	-2.93525
PTGES3	3679.61	20832.8	-2.5009
NACA	858.648	14953.4	-4.12068
PRIM1	510.38	1982.76	-1.95577
HSD17B6	89.5934	47.8017	0.892474
ZBTB39	586.682	1631.76	-1.47421
TAC3	118.532	56.7312	1.04997
MYO1A	103.869	42.2442	1.27802
NEMP1	2162.03	1712.37	0.336214
NAB2	775.72	1529.61	-0.978643
STAT6	1473.94	2035.84	-0.465674
LRP1	9481.28	2634.17	1.84734
NXPH4	155.252	98.8677	0.645788
SHMT2	828.37	3002.09	-1.85636
R3HDM2	1277.09	1110.11	0.201991
INHBC	12.054	13.9467	-0.195329
INHBE	40.5226	19.6119	1.01042
GLI1	194.835	332.676	-0.768808
MARS1	3136.28	7961.28	-1.34367
MBD6	411.81	681.329	-0.724989
DCTN2	1199.18	2834.59	-1.2404
KIF5A	399.453	370.169	0.109557
PIP4K2C	364.876	1160.04	-1.66599
DTX3	232.11	235.021	-0.0179053
B4GALNT1	878.256	529.254	0.729599
AGAP2	252.588	248.403	0.0240066
TSPAN31	251.046	194.851	0.363931
CDK4	370.008	2216.04	-2.57911
MARCHF9	107.677	335.427	-1.63025
CYP27B1	359.406	155.438	1.20403
METTL1	281.438	357.279	-0.343151
AVIL	90.5775	35.5268	1.32604
CTDSP2	1121.25	6967.28	-2.6344
ATP23	194.878	406.964	-1.05849
LRIG3	977.957	577.232	0.759596
SLC16A7	1347.62	541.624	1.31346
TAFA2	386.891	145.268	1.40704
USP15	3690.2	4046.91	-0.133088
MON2	3881.3	2895.14	0.422781
PPM1H	498.789	450.695	0.145971
DPY19L2	2681.92	1432.67	0.904092
RXYLT1	208.428	302.835	-0.536835
SRGAP1	1449.03	994.62	0.542417
KICS2	192.056	359.085	-0.899318
XPOT	3362.61	14106.3	-2.06836
TBK1	1817.01	2457.17	-0.435226
RASSF3	1167.33	3142.59	-1.42796
GNS	2528.18	1394.72	0.857665
LEMD3	2280.09	1431.28	0.671412
MSRB3	2803.21	3688.51	-0.395837
HMGA2	7869.38	3820.85	1.04216
LLPH	225.569	1079.28	-2.25338
HELB	437.495	788.518	-0.848411
GRIP1	5642.42	2252.67	1.32429
CAND1	2504.67	5623.42	-1.16651
DYRK2	303.961	801.362	-1.39563
MDM1	528.463	544.732	-0.0436628
RAP1B	1649.49	4418.63	-1.42103
NUP107	2369.76	4085.93	-0.785665
SLC35E3	578.468	354.545	0.704698
MDM2	2178.5	4819.4	-1.14516
CPM	175.299	105.963	0.720914
CPSF6	3346.18	6501.48	-0.958042
YEATS4	542.349	745.785	-0.458812
FRS2	1999.84	2337.67	-0.225082
CCT2	2948.6	15357.2	-2.38042
BEST3	57.6621	97.33	-0.745202
RAB3IP	502.898	896.208	-0.832311
MYRFL	28.9382	12.7868	1.1187
CNOT2	2408.25	3655.6	-0.601919
KCNMB4	539.071	406.265	0.407182
PTPRB	481.772	193.309	1.31299
PTPRR	338.708	521.202	-0.620314
TSPAN8	163.373	60.6149	1.41562
LGR5	142.771	55.8679	1.33808
ZFC3H1	3254.06	3384.11	-0.0565187
TMEM19	288.446	322.256	-0.15938
RAB21	1000.54	2767.24	-1.46675
TBC1D15	1205.33	2199.08	-0.866929
TPH2	106.433	349.499	-1.70597
TRHDE	822.773	441.063	0.897997
ATXN7L3B	441.051	3251.58	-2.8793
CAPS2	366.111	182.737	0.998577
GLIPR1	188.041	138.146	0.442098
KRR1	380.096	994.568	-1.38537
PHLDA1	241.986	1468.32	-2.59621
NAP1L1	10024.6	47891.4	-2.25611
BBS10	190.817	549.965	-1.52223
OSBPL8	3047.85	7075.96	-1.21487
ZDHHC17	3326.62	1941.02	0.776931
CSRP2	408.689	815.229	-0.994446
E2F7	2765.59	3903.17	-0.496907
NAV3	4375.47	4053.68	0.110181
SYT1	1020.72	305.37	1.73765
PAWR	2223.79	2567.69	-0.207367
PPP1R12A	4491.38	5707.6	-0.345657
OTOGL	296.912	229.433	0.370537
PTPRQ	168.714	105.559	0.671457
LIN7A	581.216	372.276	0.641313
ACSS3	384.835	401.164	-0.0598001
PPFIA2	351.116	171.652	1.02818
CCDC59	266.862	1201.03	-2.16591
METTL25	412.366	214.571	0.939259
TMTC2	935.604	342.839	1.44571
SLC6A15	471.391	400.756	0.233661
LRRIQ1	126.527	138.983	-0.134453
RASSF9	319.612	333.966	-0.0631886
MGAT4C	264.301	69.9506	1.90274
RLIG1	456.821	592.591	-0.374686
CEP290	1636.34	2224.33	-0.442662
TMTC3	1966.53	1178.16	0.738626
KITLG	772.337	937.229	-0.278843
POC1B	617.634	565.618	0.12671
ATP2B1	5378.88	2623.87	1.03533
LUM	492.777	285.437	0.785641
BTG1	89.9805	804.974	-3.1471
EEA1	3633.32	4366.25	-0.265038
NUDT4	706.879	1640.28	-1.21324
UBE2N	1378.46	3089.39	-1.16369
MRPL42	941.041	2467.77	-1.38993
CRADD	949.08	522.021	0.861182
PLXNC1	722.955	317.996	1.18236
CEP83	2298.26	1558.86	0.559757
TMCC3	50.8664	62.504	-0.292047
NDUFA12	509.011	1497.82	-1.55523
NR2C1	960.956	782.64	0.29578
FGD6	491.947	719.077	-0.54672
VEZT	1572.17	1674.25	-0.0907007
METAP2	1466.39	5581.27	-1.9276
NTN4	479.595	216.321	1.14499
SNRPF	518.763	3687.78	-2.82722
AMDHD1	23.4246	44.5375	-0.898718
LTA4H	478.663	1526.29	-1.67089
ELK3	2149.11	6624.16	-1.62354
CDK17	2361.36	2095.67	0.172129
CFAP54	66.2125	44.8889	0.550584
NEDD1	1434.37	3513.72	-1.29199
TMPO	2950.34	9751.04	-1.72433
SLC25A3	1952.44	11515.8	-2.55965
IKBIP	1192.26	1238.99	-0.0554255
APAF1	598.043	1085.12	-0.858447
ANKS1B	928.979	343.68	1.43194
BLTP3B	1514.17	2544.9	-0.748695
DEPDC4	143.239	82.4124	0.790128
SCYL2	1334.68	3161.44	-1.24346
GAS2L3	1743.93	3563.44	-1.03051
ANO4	854.818	347.937	1.29434
UTP20	2859.21	4541.94	-0.667507
ARL1	426.345	2031.83	-2.25002
CHPT1	495.247	707.044	-0.512782
GNPTAB	1065.56	1920.85	-0.849527
DRAM1	602.235	708.773	-0.234638
WASHC3	314.52	532.945	-0.758959
NUP37	752.662	997.153	-0.405343
PARPBP	1370.12	1515.28	-0.145186
IGF1	134.693	45.3744	1.54895
PAH	281.863	84.1939	1.73128
C12orf42	76.2134	29.7275	1.32932
STAB2	55.0132	11.5457	2.15857
NT5DC3	2736.05	2745.38	-0.00490774
HSP90B1	5917.99	3052.64	0.954822
UQCC6	181.966	63.3673	1.50718
TDG	871.065	1883.06	-1.11134
GLT8D2	232.961	214.03	0.121731
HCFC2	523.633	712.474	-0.443551
NFYB	431.557	1710.86	-1.9846
TXNRD1	4522.45	20012.8	-2.1455
CHST11	3050.17	1115.23	1.45072
SLC41A2	1747.41	811.045	1.10641
NOPCHAP1	656.269	821.729	-0.323933
ALDH1L2	90.0218	68.9248	0.380407
WASHC4	1711.19	2480.25	-0.535231
APPL2	1139.08	1524.21	-0.419877
C12orf75	1661.21	2579.37	-0.634474
NUAK1	2569.82	5319.11	-1.04923
CKAP4	3021.2	2154.55	0.487548
TCP11L2	80.6587	118.831	-0.553323
POLR3B	1343.91	1184.8	0.181651
RIC8B	1460.19	872.982	0.741464
TMEM263	599.161	2652.75	-2.14461
MTERF2	144.907	78.6363	0.873554
CRY1	1229.3	1787.04	-0.539369
ABTB3	86.4312	29.9977	1.49599
PWP1	864.567	2424.37	-1.48649
PRDM4	161.151	852.696	-2.39638
CMKLR1	107.124	34.6391	1.60115
FICD	114.771	59.7252	0.930912
SART3	932.49	1692.46	-0.85927
ISCU	314.092	2444.87	-2.9565
SELPLG	20.4318	16.051	0.329893
CORO1C	3982.48	15928.3	-1.99958
SSH1	2497.23	5122.07	-1.0361
SVOP	25.1763	35.3379	-0.473212
USP30	236.938	225.875	0.068689
ALKBH2	178.548	526.288	-1.55423
UNG	528.674	2728.1	-2.36525
ACACB	252.578	177.855	0.503636
KCTD10	462.291	671.093	-0.536743
UBE3B	568.089	1174.5	-1.04655
MMAB	259.29	801.793	-1.62491
MVK	540.597	551.049	-0.0275785
TRPV4	583.133	324.769	0.84245
GLTP	345.209	2567.21	-2.89105
TCHP	588.56	1083.41	-0.879194
GIT2	172.264	146.942	0.22794
ANKRD13A	602.245	766.67	-0.347742
C12orf76	200.134	107.986	0.884017
IFT81	543.165	601.813	-0.147666
ATP2A2	6198.49	4094.67	0.598051
ANAPC7	1458.26	2069.47	-0.504719
ARPC3	105.751	44.7264	1.22315
GPN3	195.518	989.682	-2.33376
FAM216A	245.657	227.654	0.10934
VPS29	683.501	1190.31	-0.799423
RAD9B	75.7448	24.8992	1.56716
PPTC7	782.534	2093.29	-1.41839
TCTN1	59.5876	45.7786	0.373175
PPP1CC	2328.91	16046.5	-2.784
CCDC63	12.7809	13.9467	-0.117157
MYL2	107.846	600.198	-2.46556
CUX2	172.866	76.4263	1.16708
PHETA1	187.053	311.718	-0.733723
SH2B3	1279.55	505.47	1.33822
ATXN2	5246.75	6026.06	-0.199756
BRAP	805.233	1716.13	-1.09073
ACAD10	703.584	366.556	0.938808
ENSG00000257767	52.9608	19.4493	1.39986
ALDH2	230.823	1029.79	-2.15266
MAPKAPK5	1468.22	1485.33	-0.0167025
TMEM116	290.927	232.348	0.323122
ERP29	1384.52	1093.35	0.340355
NAA25	4216.02	3944.38	0.0960603
TRAFD1	430.442	756.177	-0.811465
HECTD4	3280.4	2959.64	0.148401
RPL6	2518.68	25868.6	-3.35994
PTPN11	4323.37	24069.1	-2.47668
RPH3A	122.807	80.9012	0.596135
DTX1	198.51	204.053	-0.0395308
RASAL1	198.512	84.0598	1.22992
DDX54	1099.63	2696.67	-1.29339
IQCD	135.417	233.668	-0.782605
TPCN1	1077.47	448.05	1.26404
SLC8B1	620.824	260.292	1.25084
PLBD2	2535.36	1403.05	0.853166
SDSL	76.6422	80.8504	-0.0761483
RBM19	3097.33	3559.75	-0.200692
TBX3	576.354	800.763	-0.473719
MED13L	7459.48	9958.51	-0.416806
MAP1LC3B2	14.7044	79.0405	-2.34956
SPRING1	789.041	4150.42	-2.39361
RNFT2	1322.28	1451.85	-0.134768
HRK	137.768	186.624	-0.435175
FBXW8	1549.38	813.338	0.928924
TESC	38.9408	47.6941	-0.285883
FBXO21	1245.51	2773.95	-1.15457
NOS1	570.017	778.261	-0.448573
KSR2	615.142	399.574	0.621195
RFC5	1345.37	2087.84	-0.633632
WSB2	1312.97	5633.52	-2.10036
VSIG10	491.313	784.905	-0.674778
PEBP1	526.116	6373.5	-3.59612
TAOK3	916.662	1138.81	-0.312752
SUDS3	2261.32	4013.29	-0.827345
HSPB8	544.528	1390.03	-1.35043
PRKAB1	599.334	676.191	-0.173799
CIT	6082.41	8436.35	-0.47191
BICDL1	848.355	607.86	0.480258
RAB35	870.506	3061.78	-1.81326
GCN1	5847.31	6117.98	-0.065272
RPLP0	3735.35	45251.3	-3.59829
PXN	1782.91	1725.53	0.0471637
SIRT4	30.5196	26.8411	0.179031
MSI1	612.459	695.432	-0.183015
GATC	220.482	1033.77	-2.22405
SRSF9	612.289	2582.38	-2.07462
DYNLL1	702.233	7490.98	-3.41327
COQ5	390.648	940.666	-1.26566
RNF10	1460.04	5134.47	-1.8135
POP5	272.503	658.255	-1.26928
MLEC	3209.56	3978.14	-0.309628
UNC119B	384.284	1407.26	-1.86992
ACADS	98.0574	103.294	-0.0743174
SPPL3	2784.63	1857.24	0.584069
C12orf43	379.922	1178.88	-1.63107
OASL	50.6978	100.221	-0.969327
P2RX7	34.8789	13.3799	1.31908
P2RX4	390.904	317.082	0.301099
CAMKK2	933.044	1310.17	-0.489291
ANAPC5	2167.44	3501.05	-0.691544
RNF34	1271.88	2026.9	-0.671885
KDM2B	818.526	1007.47	-0.299306
ORAI1	230.181	120.017	0.933813
TMEM120B	1937.11	970.31	0.996643
RHOF	233.56	137.907	0.75584
SETD1B	1008.06	2269.24	-1.16983
HPD	28.639	13.057	1.07621
CFAP251	881.319	984.826	-0.160033
BCL7A	295.54	505.677	-0.77284
MLXIP	1638.34	4176.33	-1.34947
B3GNT4	45.0958	19.3965	1.17631
CLIP1	3725.71	6022.86	-0.692784
ZCCHC8	1589.44	1542.69	0.0430387
RSRC2	3207.74	5339.42	-0.734943
KNTC1	5266.19	4474.44	0.235006
DENR	2146.71	8239.8	-1.93998
CCDC62	1308.33	1424.4	-0.122533
HIP1R	1198.46	1226.52	-0.0333654
VPS37B	374.021	490.25	-0.389486
ABCB9	536.585	222.529	1.26603
PITPNM2	1346.06	672.499	1.00007
MPHOSPH9	2851.45	4859.18	-0.76881
MTRFR	152.857	244.353	-0.673268
CDK2AP1	343.849	3877.44	-3.49144
SBNO1	3705.77	14365.9	-1.95451
KMT5A	1035.73	2181.6	-1.07401
RILPL2	88.0123	347.029	-1.96713
SNRNP35	358.589	608.593	-0.761498
RILPL1	1493.09	933.768	0.67659
TMED2	1895.95	4995.74	-1.39731
DDX55	1740.5	1724.76	0.013096
EIF2B1	816.318	2766.19	-1.75945
GTF2H3	775.148	1959.65	-1.33693
TCTN2	347.306	232.671	0.575876
ATP6V0A2	646.017	436.372	0.564941
DNAH10	51.038	32.8841	0.618956
CCDC92	299.39	168.008	0.829749
RFLNA	97.9732	118.697	-0.274276
NCOR2	10263.4	16453.8	-0.680864
SCARB1	1534.93	658.948	1.21869
UBC	3224.64	17857.9	-2.46898
DHX37	1391.32	2217.01	-0.671782
BRI3BP	877.429	877.029	0.000657388
AACS	1366.56	1599.81	-0.227198
TMEM132C	105.323	18.4784	2.44851
SLC15A4	1051.32	459.998	1.19074
GLT1D1	55.6974	61.1289	-0.131982
TMEM132D	133.152	75.3721	0.81275
PIWIL1	27.4425	28.1086	-0.0333959
RIMBP2	487.253	201.812	1.26748
STX2	1423.63	3395.29	-1.25337
RAN	2776.14	29283.4	-3.39846
ADGRD1	405.866	433.973	-0.0963722
SFSWAP	3365.09	3102.98	0.116956
MMP17	78.7386	45.807	0.768552
ULK1	351.537	344.626	0.028562
PUS1	1726.27	1390.06	0.312309
EP400	6396.11	8371.68	-0.38827
DDX51	497.988	746.638	-0.583334
NOC4L	430.624	596.403	-0.46893
GALNT9	191.289	99.3288	0.93854
FBRSL1	865.894	764.198	0.180023
POLE	5635.12	4425.05	0.348685
PGAM5	477.469	2940.92	-2.62026
ANKLE2	4931.3	3919.06	0.331387
GOLGA3	2038.31	4956.31	-1.28148
CHFR	480.33	371.735	0.368873
ZNF26	1420	1393.88	0.0267706
ZNF84	1180.46	1488.02	-0.33379
ZNF140	634.297	302.191	1.0672
ZNF891	244.159	126.519	0.943001
ZNF268	324.869	1650.18	-2.34113
TUBA3C	661.578	4100.98	-2.63016
TPTE2	92.9282	35.6629	1.35724
MPHOSPH8	1159.64	1881.98	-0.698105
PSPC1	3524.45	3185.44	0.145861
ZMYM5	584.24	547.968	0.0923071
ZMYM2	4548.04	4918.75	-0.113022
CRYL1	117.55	82.7374	0.501548
IFT88	908.049	778.516	0.221779
IL17D	34.2392	22.2017	0.602951
EEF1AKMT1	97.4179	69.9242	0.472643
XPO4	2712.21	3245.57	-0.258917
LATS2	2011.88	3767.61	-0.904776
SAP18	351.283	2643.75	-2.90833
SKA3	1079.11	2440.4	-1.17653
MRPL57	133.368	948.038	-2.82028
ZDHHC20	2326.13	4104.58	-0.819035
MICU2	1298.77	1557.53	-0.261932
FGF9	123.32	94.7971	0.376009
SACS	6616.64	20068.5	-1.60062
MIPEP	746.555	627.145	0.251083
CENPJ	1821.81	1872.09	-0.039249
MTMR6	589.075	1458.56	-1.30656
NUP58	3071.39	6568.15	-1.09634
ATP8A2	2700	861.083	1.6476
SHISA2	56.4237	99.4872	-0.807293
RNF6	631.82	2839.41	-2.16623
CDK8	1884.94	2039.38	-0.11355
WASF3	871.754	585.682	0.572995
USP12	1113.1	3643.43	-1.70981
RPL21	1214.32	13295.6	-3.45164
GTF3A	386.631	3922.74	-3.33947
MTIF3	300.2	621.16	-1.04656
LNX2	646.951	870.287	-0.427263
POLR1D	662.343	1899.57	-1.51861
PAN3	2856.59	2861.52	-0.00248272
FLT1	29.495	27.5967	0.0927196
POMP	825.112	3430.61	-2.05447
SLC46A3	108.786	86.3511	0.329798
MTUS2	843.671	365.963	1.20276
SLC7A1	5490.55	5321.18	0.0451952
UBL3	1097.37	2580.92	-1.23308
KATNAL1	2067.24	4133.36	-0.999261
HMGB1	2720.73	23608.9	-3.1168
USPL1	1324.64	1296.43	0.0310277
HSPH1	3986.64	12519.4	-1.65067
B3GLCT	1102.97	561.212	0.973509
FRY	293.958	187.213	0.64814
BRCA2	2261.92	3717.38	-0.716487
N4BP2L1	53.2176	22.1205	1.22959
N4BP2L2	3262.87	3125.31	0.0621236
PDS5B	4803.4	7025.69	-0.548489
STARD13	2391.25	2341.11	0.0305563
RFC3	2966.09	3172.54	-0.0970445
NBEA	2038.24	1038.86	0.97164
DCLK1	892.312	2232.26	-1.32191
SPART	1820.1	3116.55	-0.775599
SERTM1	12.3105	31.9396	-1.30725
RFXAP	413.389	427.14	-0.0470962
SMAD9	245.19	298.659	-0.28355
ALG5	975.32	498.545	0.966739
EXOSC8	577.537	1371.81	-1.24665
SUPT20H	870.126	922.427	-0.0841176
TRPC4	68.778	16.8331	1.96822
UFM1	779.509	2948.66	-1.91806
FREM2	265.833	85.4614	1.62581
PROSER1	1016.11	3482.24	-1.77595
NHLRC3	544.622	312.735	0.798353
LHFPL6	1685.81	631.979	1.41407
COG6	859.358	1113.12	-0.372899
FOXO1	327.855	68.2505	2.24756
MRPS31	674.263	903.945	-0.422379
SLC25A15	272.201	1267.87	-2.21551
ELF1	1697.15	2076.06	-0.290581
WBP4	556.33	1173.44	-1.07537
KBTBD6	166.452	766.721	-2.19684
MTRF1	306.228	315.218	-0.0416096
NAA16	1696.22	1177.6	0.5261
RGCC	91.6009	137.498	-0.58077
VWA8	3113.32	1482.53	1.06988
DGKH	1617.71	1556.76	0.0553743
AKAP11	2658.02	4773.18	-0.844359
DNAJC15	1912.13	1158.62	0.722278
ENOX1	210.435	88.4006	1.24185
CCDC122	192.739	151.498	0.345325
LACC1	16.3287	64.7973	-1.92487
TSC22D1	2511.33	3183.73	-0.342142
NUFIP1	620.407	960.386	-0.629577
GTF2F2	3156.88	5102.52	-0.692537
TPT1	2114.43	27462.1	-3.69848
COG3	929.285	772.928	0.265473
ZC3H13	2902.52	6628.7	-1.19114
RUBCNL	40.8214	19.0451	1.06099
LRCH1	2920.39	1622.9	0.847188
ESD	1096.05	2947.98	-1.42659
HTR2A	51.6804	29.7824	0.775162
SUCLA2	1741.91	1668.17	0.0623754
NUDT15	227.919	1791.31	-2.96892
MED4	1008.96	1545.83	-0.615013
ITM2B	1613.95	1128.95	0.515226
RB1	1870.07	3705.81	-0.986313
FNDC3A	4495.33	5260.63	-0.226761
CDADC1	348.374	332.24	0.0682129
CAB39L	271.819	451.721	-0.730677
SETDB2	315.545	347.697	-0.139567
PHF11	368.762	322.693	0.191972
RCBTB1	848.883	1181.68	-0.476721
EBPL	723.762	510.04	0.50407
KPNA3	2145.15	7329.09	-1.77208
SPRYD7	369.747	596.879	-0.68942
RNASEH2B	837.082	1011.56	-0.272843
FAM124A	272.116	163.287	0.733293
SERPINE3	323.114	149.666	1.10515
INTS6	2387.43	2007.24	0.250134
WDFY2	1822.24	785.634	1.21274
ATP7B	326.103	177.019	0.877718
ALG11	493.625	359.513	0.456283
NEK3	347.823	321.261	0.114268
THSD1	160.167	134.504	0.250217
VPS36	1138.86	1503.45	-0.400371
CKAP2	2030.93	7002.83	-1.7853
SUGT1	1185.8	2625.85	-1.14626
CNMD	101.306	29.1344	1.76341
PCDH17	152.988	338.882	-1.14222
DIAPH3	5997.69	4640.57	0.370036
TDRD3	1127.67	1081.29	0.0605294
PCDH9	2075.43	666.846	1.63652
DACH1	163.542	128.758	0.342638
MZT1	730.22	2839.15	-1.95759
BORA	896.372	813.714	0.139413
DIS3	1086.76	3329.24	-1.61426
PIBF1	2192.11	1321.14	0.730101
KLF5	2004.62	5834.66	-1.54085
KLF12	3371.55	2207.82	0.610562
TBC1D4	2276.42	3028.07	-0.411474
COMMD6	424.762	1609.28	-1.91919
LMO7	1597.2	1699.98	-0.0899169
KCTD12	118.322	914.828	-2.94021
MYCBP2	2896.75	3122.83	-0.108386
SCEL	130.327	95.1972	0.449102
SLAIN1	109.855	104.047	0.0776315
OBI1	974.807	850.269	0.196981
RBM26	4939.31	4988.13	-0.0141864
NDFIP2	1130.59	686.925	0.718025
SPRY2	134.435	510.942	-1.91838
GPC5	400.917	139.227	1.51914
GPC6	18281.6	4827.47	1.92083
TGDS	723.725	1044.39	-0.528537
GPR180	1173.37	778.963	0.590409
ABCC4	3659.42	2401.6	0.607411
CLDN10	65.4434	13.4612	2.19994
DZIP1	1572.35	2262.17	-0.524502
DNAJC3	1541.88	1148.45	0.424677
UGGT2	4421.07	1653	1.41876
HS6ST3	68.3928	31.1312	1.11081
OXGR1	41.8057	75.9652	-0.846402
MBNL2	1005.69	2234.89	-1.15122
RAP2A	646.573	4152.16	-2.68109
IPO5	3539.59	13938.6	-1.97713
FARP1	1531.19	1662.25	-0.11841
STK24	2108.25	3273.2	-0.634411
DOCK9	2048.94	2043.99	0.00349211
UBAC2	2090.13	1135.95	0.879114
TM9SF2	2693.52	1237.91	1.12096
CLYBL	343.972	156.543	1.13073
PCCA	1607.01	751.507	1.0955
TMTC4	533.671	515.435	0.0500629
ITGBL1	4011.61	1376.62	1.54236
FGF14	478.874	129.322	1.88057
TPP2	2316.6	3367.67	-0.53955
TEX30	219.113	486.333	-1.14666
POGLUT2	264.638	133.342	0.983546
ARGLU1	3415.34	3108.11	0.135953
NALF1	6346.21	1702.91	1.89727
LIG4	331.621	1235.95	-1.89484
ABHD13	562.706	517.162	0.12154
MYO16	767.531	373.781	1.03606
COL4A1	8336.09	1556.16	2.42063
COL4A2	13546.9	2648.91	2.35405
RAB20	156.792	154.226	0.0236518
NAXD	723.295	689.762	0.068389
CARS2	1154.03	1043.23	0.145498
ING1	187.438	864.599	-2.19961
ANKRD10	3989.28	2125.44	0.90805
ARHGEF7	2695.24	2457.53	0.133152
TEX29	77.3263	20.5015	1.86506
TUBGCP3	4866.93	5472.67	-0.169202
ATP11A	6976.59	3615.03	0.948323
MCF2L	1214.19	892.868	0.44305
F10	22.6121	26.8147	-0.236322
PROZ	177.905	68.87	1.35645
PCID2	2905.95	4792.2	-0.721483
CUL4A	6316.75	11801	-0.901554
LAMP1	6531.17	3607.62	0.856114
GRTP1	133.62	58.0799	1.18816
ADPRHL1	270.32	309.662	-0.19535
DCUN1D2	2729.24	2081.79	0.39051
TMCO3	2952.49	3118.5	-0.0788955
TFDP1	4401.94	10649.5	-1.27438
TMEM255B	1054.97	520.164	1.01876
GAS6	5935.56	2883.27	1.04142
C13orf46	648.628	260.648	1.31199
RASA3	3294.86	2084.89	0.65999
CDC16	2692.75	4765.88	-0.823428
UPF3A	2381.01	4147.22	-0.800315
CHAMP1	1135.7	4797.32	-2.07767
POTEM	533.978	249.886	1.09245
POTEG	475.631	222.448	1.09294
TTC5	784.895	1381.38	-0.814744
CCNB1IP1	2182.56	1942.27	0.168197
PARP2	988.406	2981.25	-1.59177
TEP1	1548.75	1261.29	0.295991
OSGEP	944.543	1271.67	-0.428646
APEX1	1361.16	9629.64	-2.82174
PIP4P1	318.283	462.515	-0.537781
PNP	273.271	452.452	-0.72535
METTL17	1965.61	2061.07	-0.0683846
NDRG2	195.861	455.149	-1.21233
ARHGEF40	3371.23	2367.01	0.510028
ZNF219	459.386	578.953	-0.333092
HNRNPC	9643.24	31246.2	-1.69599
RPGRIP1	57.6639	36.4449	0.647702
SUPT16H	4309.5	16535.8	-1.93975
CHD8	4113.65	7904.82	-0.942144
RAB2B	641.653	977.009	-0.605809
TOX4	872.566	2437.87	-1.48123
METTL3	1327.98	1228.13	0.11269
SALL2	133.239	626.777	-2.22545
DAD1	1064.1	1560.23	-0.551691
ABHD4	371.364	708.535	-0.930159
OR6J1	122.251	585.825	-2.25133
OXA1L	1035	2187.98	-1.07923
SLC7A7	173.632	55.7866	1.62069
MRPL52	496.529	1451.47	-1.54566
MMP14	1573.51	582.315	1.43255
LRP10	1206.87	913.124	0.402001
REM2	29.6651	17.9665	0.693141
RBM23	542.053	1010.1	-0.896768
PRMT5	192.056	622.075	-1.69039
ENSG00000259132	305.97	436.913	-0.512545
C14orf93	326.4	241.276	0.434406
PSMB5	1026.79	3505.28	-1.77039
CDH24	1917.41	983.402	0.962589
ACIN1	4630.11	6380.99	-0.462646
C14orf119	286.654	1666.58	-2.53535
SLC7A8	77.198	70.8931	0.121277
HOMEZ	191.755	174.861	0.132331
BCL2L2-PABPN1	683.198	242.244	1.49201
SLC22A17	143.543	36.9853	1.92798
NGDN	604.936	1721.69	-1.50743
JPH4	1121.69	2622.51	-1.22453
DHRS2	25324.6	54808.6	-1.11383
NRL	22.5694	25.1958	-0.152421
DCAF11	140.888	820.358	-2.53326
PSME1	553.602	4999.93	-3.17267
EMC9	84.2507	204.16	-1.26697
PSME2	428.312	1777.87	-2.05086
REC8	291.995	84.7606	1.77249
ENSG00000254692	446.989	227.008	0.97438
GMPR2	471.311	590.649	-0.325005
TINF2	261.518	879.466	-1.74585
TGM1	199.063	377.776	-0.920889
RABGGTA	161.877	209.799	-0.372086
NOP9	362.054	352.313	0.0392397
LTB4R	709.018	243.731	1.53666
NFATC4	264.167	201.085	0.391938
NYNRIN	312.981	406.403	-0.37578
KHNYN	568.386	1524.45	-1.42175
SDR39U1	63.5629	41.3281	0.609089
STXBP6	1474.75	978.801	0.590892
NOVA1	988.071	792.487	0.317866
PRKD1	3254.96	1978.47	0.717973
G2E3	2079.36	2849.64	-0.454452
SCFD1	2949.48	3817.45	-0.372037
STRN3	3539.37	4265.65	-0.269203
AP4S1	485.463	409.531	0.244838
HECTD1	3234.93	4743.85	-0.552182
HEATR5A	175.512	388.623	-1.14231
NUBPL	1384.61	1040.26	0.412188
ARHGAP5	3304.19	9136.84	-1.46712
AKAP6	300.457	163.395	0.874788
NPAS3	313.157	72.0266	2.10499
EGLN3	188.078	220.423	-0.227821
EAPP	248.178	619.271	-1.31572
SNX6	1884.2	4630.97	-1.29691
CFL2	454.769	6488.94	-3.83183
BAZ1A	3303.66	4871.7	-0.560218
SRP54	1569.87	4236.23	-1.43156
FAM177A1	707.732	1610.06	-1.1847
PPP2R3C	79.8484	65.7419	0.276627
NFKBIA	385.226	1854.62	-2.26438
RALGAPA1	2847.46	1854.71	0.61821
BRMS1L	650.579	1072.15	-0.719836
MBIP	700.64	1178.97	-0.749952
PAX9	38.129	52.4411	-0.449711
SLC25A21	494.658	157.382	1.64593
MIPOL1	2511.58	1208.91	1.05427
TTC6	151.618	78.1224	0.947768
SEC23A	2020.75	7219.93	-1.83658
GEMIN2	408.002	631.276	-0.628447
TRAPPC6B	317.852	362.615	-0.189524
PNN	3382.99	9053.1	-1.41985
MIA2	1224.48	722.502	0.760281
FBXO33	553.294	1219.06	-1.13822
LRFN5	546.348	141.41	1.9424
KLHL28	1337.68	1813.89	-0.439078
TOGARAM1	467.465	455.229	0.0381843
PRPF39	4262.63	2712.27	0.652047
FKBP3	2099.62	6224.52	-1.56738
FANCM	2588.83	2546.35	0.0238593
MIS18BP1	6726.33	10948.7	-0.702784
RPL10L	67.624	545.461	-2.99333
MDGA2	4640.52	1514.21	1.61508
RPS29	3384.29	15999	-2.24072
LRR1	1258.08	2797.76	-1.15242
RPL36AL	800.036	11204.5	-3.80619
DNAAF2	640.07	2142.39	-1.74134
POLE2	4076.02	3418.47	0.253745
KLHDC1	1419.4	773.03	0.875833
KLHDC2	444.979	804.947	-0.85371
NEMF	3962.54	4270.25	-0.107869
ARF6	888.815	7718.65	-3.11696
VCPKMT	754.84	537.235	0.489846
SOS2	2346.45	3753.75	-0.677622
L2HGDH	1660.01	2811.83	-0.759966
DMAC2L	590.225	876.84	-0.57025
CDKL1	1184.17	626.334	0.917785
MAP4K5	5358.39	6942.32	-0.373559
ATL1	890.727	750.048	0.247696
SAV1	1721.39	6229.98	-1.85505
NIN	9917.93	25699.5	-1.37354
PYGL	1504.05	3928.69	-1.38461
TRIM9	482.088	303.731	0.664752
TMX1	3465.11	2609.44	0.409026
FRMD6	9689.86	26664.5	-1.46028
GNG2	113.957	75.8839	0.580343
RTRAF	1265.88	9367.23	-2.8865
NID2	155.679	40.6801	1.91038
PTGER2	62.281	56.0568	0.149374
TXNDC16	642.161	287.485	1.15668
GPR137C	1317.18	565.776	1.21769
ERO1A	5248.34	4831.18	0.119461
PSMC6	2540.32	7814.97	-1.62085
STYX	920.606	2790.2	-1.59866
GNPNAT1	1239.24	4941.39	-1.99459
FERMT2	778.13	287.655	1.43252
DDHD1	2612.54	3933.57	-0.590198
BMP4	1180.65	2195.67	-0.894514
CDKN3	1515.84	5597.05	-1.88386
CNIH1	2261.15	2692.65	-0.251864
GMFB	1305.03	9690.11	-2.89148
CGRRF1	727.572	615.678	0.240553
SAMD4A	11556.8	10488.5	0.139923
GCH1	250.656	404.778	-0.689235
WDHD1	4747.1	7309.4	-0.622601
SOCS4	3099.83	7045.15	-1.18418
MAPK1IP1L	4854.06	16160.9	-1.73503
LGALS3	815.497	1180.11	-0.532626
DLGAP5	3864.41	11807.1	-1.61109
FBXO34	2881.74	2550.45	0.176126
ATG14	914.275	816.412	0.163143
TBPL2	13.7642	16.8331	-0.27245
KTN1	21079.9	23952.2	-0.184286
PELI2	944.33	1071.48	-0.182055
TMEM260	1432.96	494.607	1.53274
EXOC5	4279.05	13953.2	-1.70499
AP5M1	1407.27	3678.61	-1.38563
NAA30	1420.44	3996.93	-1.4919
CCDC198	306.483	208.227	0.555437
SLC35F4	159.954	82.3048	0.950177
ARMH4	777.961	453.226	0.778142
ARID4A	1557.33	1981.73	-0.347487
KIAA0586	3067.47	3715.07	-0.276257
DACT1	124.175	279.368	-1.16337
DAAM1	1919.55	2221.62	-0.210742
GPR135	594.334	198.976	1.57387
L3HYPDH	1148.07	711.797	0.688897
CCDC175	68.6056	15.4843	2.07811
RTN1	935.271	332.806	1.48791
LRRC9	81.0021	68.3581	0.241596
PCNX4	11914.7	13121	-0.139121
PPM1A	4533.48	9484.25	-1.06475
C14orf39	2674.55	2583.98	0.0496796
SIX1	342.439	1341.01	-1.96627
SIX4	1044.35	3384.72	-1.69548
MNAT1	3700.65	2726.59	0.440541
SLC38A6	3797.43	1312.8	1.53166
PRKCH	2298.96	1298.4	0.823765
SNAPC1	4473.15	7966.65	-0.83254
SYT16	1747.44	716.587	1.28484
KCNH5	1259.91	604.671	1.05786
RHOJ	106.737	46.5891	1.17881
PPP2R5E	8587.49	14556.9	-0.761321
WDR89	1709.21	2296.18	-0.425685
SGPP1	1723.63	1299.2	0.40755
SYNE2	8948.49	6171.3	0.535999
ESR2	358.848	122.176	1.54666
MTHFD1	3050.22	5303.31	-0.797778
ZBTB25	1444.75	1721.52	-0.252705
ZBTB1	1329.51	359.727	1.883
PLEKHG3	7240.87	7142.33	0.0197654
SPTB	1887.12	3054.52	-0.694465
CHURC1-FNTB	148.838	179.178	-0.266014
MAX	1516.47	3594.22	-1.24441
FUT8	10199.4	6322.41	0.689849
GPHN	18589.6	7479.17	1.31343
GARIN2	124.945	115.459	0.112967
PALS1	3954.71	3282.64	0.268641
ATP6V1D	1246.29	5198.4	-2.05955
EIF2S1	4710.33	22296.1	-2.24265
PLEK2	1032.52	2348.62	-1.18486
TMEM229B	95.1512	54.6816	0.788104
PLEKHH1	860.165	434.187	0.984655
PIGH	402.279	480.26	-0.255038
ARG2	386.672	600.574	-0.633903
VTI1B	444.001	3814.6	-3.10003
ENSG00000258466	94.7653	45.4008	1.04535
RDH11	1502.5	1633.03	-0.120113
RDH12	27.7415	19.7195	0.472147
ZFYVE26	2874.36	4134.29	-0.524242
RAD51B	17136.9	7246.89	1.24156
ZFP36L1	6923.33	28162.8	-2.02409
ACTN1	20916.1	37752.1	-0.851913
DCAF5	3598.45	6173.13	-0.778461
EXD2	450.024	312.601	0.524272
GALNT16	2716.96	895.515	1.60013
ERH	2542.85	11039.1	-2.11767
SLC39A9	4870.19	5696.19	-0.225974
PLEKHD1	103.059	48.0719	1.08444
SUSD6	1844.33	820.87	1.16689
SRSF5	11809.5	14647.5	-0.310684
SLC10A1	1109.45	257.107	2.1051
SMOC1	960.109	318.535	1.58873
SLC8A3	85.1489	38.657	1.11926
MED6	1618.95	3372.11	-1.05813
TTC9	462.625	1346.31	-1.53905
MAP3K9	3233.32	4381.55	-0.438307
PCNX1	18713.4	12384.5	0.595498
SIPA1L1	16166.1	9558.47	0.758061
RGS6	401.13	121.961	1.70946
DPF3	570.378	848.266	-0.571772
DCAF4	1431.58	1749.77	-0.289377
ZFYVE1	933.157	955.257	-0.0337327
RBM25	14443.8	19812.1	-0.455908
PSEN1	3562.25	2516.74	0.501063
PAPLN	621.988	255.088	1.28256
NUMB	4218.77	4843.37	-0.199144
HEATR4	471.862	202.405	1.21706
DNAL1	1762.82	2215.29	-0.329444
PNMA1	981.059	5696.78	-2.53652
MIDEAS	3905.67	8237.27	-1.0764
ENSG00000258653	74.6772	161.211	-1.09994
FAM161B	164.355	162.318	0.0178809
COQ6	351.794	372.922	-0.0839092
ENTPD5	1160.41	1337.95	-0.205229
BBOF1	179.959	314.304	-0.801081
LIN52	3504.27	3100.4	0.176606
ABCD4	727.355	309.339	1.2308
VRTN	18.0384	13.4348	0.399365
NPC2	1459.65	1543.29	-0.0803372
ISCA2	157.646	618.65	-1.96564
LTBP2	12323.1	6097.56	1.01494
AREL1	2691.56	3840.06	-0.512525
FCF1	873.936	4813.22	-2.46005
YLPM1	5010.35	11352.4	-1.17985
DLST	2373.23	4687.16	-0.981564
RPS6KL1	90.1926	13.191	2.68394
PGF	60.8693	76.8569	-0.331603
EIF2B2	334.357	1143.62	-1.7711
MLH3	1479.37	1652.68	-0.159722
ACYP1	1139.25	910.778	0.322596
ZC2HC1C	33.384	39.0876	-0.221418
NEK9	189.276	151.823	0.316231
TMED10	1082.44	461.562	1.2279
FOS	40.1382	127.76	-1.64614
JDP2	1385.5	2222.37	-0.681303
FLVCR2	100.835	26.5446	1.88639
TTLL5	3265.8	3175.71	0.0403415
IFT43	1633.86	816.93	0.999115
GPATCH2L	3476.8	3733.37	-0.102689
ESRRB	795.791	393.724	1.01336
VASH1	335.34	247.296	0.437859
ANGEL1	720.255	426.549	0.754419
IRF2BPL	220.354	1213.66	-2.45612
TMEM63C	210.518	89.2111	1.2294
POMT2	3278.4	1509.25	1.11865
GSTZ1	415.145	1387.19	-1.73805
TMED8	1145.28	2175.81	-0.925264
SAMD15	155.167	396.665	-1.34846
NOXRED1	182.179	136.797	0.410704
VIPAS39	667.423	1121.52	-0.74791
AHSA1	1847.5	11637.8	-2.65452
ISM2	35.4357	12.7056	1.41059
SPTLC2	4905.75	3166.08	0.631614
ALKBH1	1462.14	1406.82	0.0556036
SLIRP	878.253	5413.43	-2.62246
ADCK1	513.023	287.946	0.831033
NRXN3	3448.06	980.934	1.81251
DIO2	109.685	200.244	-0.862489
CEP128	9196.41	5855.53	0.651181
GTF2A1	2027.73	6911.59	-1.76865
STON2	2588.09	4565.97	-0.818792
SEL1L	7156.03	3887.93	0.879988
FLRT2	7105.49	3225.76	1.13905
GALC	1554.14	1103.92	0.493103
KCNK10	227.366	94.2567	1.26145
SPATA7	724.236	552.445	0.390011
PTPN21	2527.54	2445.08	0.0478306
ZC3H14	4849.92	8522.81	-0.813241
EML5	69.5897	28.9455	1.23712
TTC8	1144.35	993.731	0.203409
FOXN3	3306.06	9146.67	-1.46785
TDP1	1256.16	1242.86	0.0153479
KCNK13	264.555	177.75	0.571071
PSMC1	468.791	2161.28	-2.20246
NRDE2	585.649	619.46	-0.0808419
CALM1	649.519	2805.69	-2.1092
TTC7B	1577.56	1537.17	0.0373939
RPS6KA5	419.07	374.596	0.161449
DGLUCY	1261.69	625.958	1.01006
GPR68	68.7757	15.3767	2.09108
CCDC88C	10.9428	48.3949	-2.04823
PPP4R3A	2281.36	5252.09	-1.20264
FBLN5	133.45	102.94	0.371309
TRIP11	1612.37	2081.21	-0.36804
ATXN3	717.132	1678.79	-1.22596
NDUFB1	390.138	1245.74	-1.67241
CPSF2	1436.38	4953.29	-1.78524
SLC24A4	87.5855	49.7985	0.802285
RIN3	1038.4	1143.03	-0.13837
LGMN	840.929	382.684	1.13378
GOLGA5	641.184	1934.8	-1.59187
ITPK1	1304.93	1512.61	-0.212921
MOAP1	69.7608	305.803	-2.11629
ENSG00000259066	118.747	38.1451	1.61309
UBR7	213.046	1736.75	-3.02123
BTBD7	2140.3	4416.26	-1.04466
UNC79	85.4916	49.4206	0.778545
PRIMA1	15.2599	29.6747	-0.915732
OTUB2	245.786	483.016	-0.971795
DDX24	1398.81	3866.17	-1.46605
IFI27L1	454.978	176.614	1.36022
IFI27	77.8379	20.4751	1.87622
PPP4R4	1155.68	650.075	0.82909
SERPINA1	1279.88	676.177	0.919528
SERPINA12	286.313	141.413	1.01255
DICER1	2946.67	6246.28	-1.08365
CLMN	532.645	776.757	-0.54344
SYNE3	788.308	391.134	1.00924
GLRX5	268.913	2140.97	-2.98838
C14orf132	533.846	1010.9	-0.919868
ATG2B	492.171	873.738	-0.826762
GSKIP	293.063	886.232	-1.59319
PAPOLA	2758.51	12075.1	-2.12967
VRK1	2495.37	2306.89	0.113258
BCL11B	1052.69	957.225	0.137011
SETD3	1419.5	3224.66	-1.1832
CCNK	462.676	848.193	-0.872975
CCDC85C	855.535	579.698	0.560724
CYP46A1	17.4402	18.8562	-0.106736
EML1	346.879	463.616	-0.417453
EVL	888.893	706.569	0.33076
YY1	1830.44	5715.65	-1.64219
SLC25A29	298.279	105.398	1.49202
WARS1	548.767	1039.77	-0.920763
WDR25	720.257	356.574	1.01227
BEGAIN	275.754	147.833	0.894909
PPP2R5C	1942.09	5660.45	-1.54282
DYNC1H1	9624.33	10761.9	-0.161161
HSP90AA1	10839.4	84782.9	-2.96738
WDR20	1520.83	1513.38	0.00707567
MOK	605.703	581.344	0.0591192
ZNF839	264.891	178.637	0.565749
CINP	219.112	846.692	-1.9453
TECPR2	626.432	524.667	0.255309
ANKRD9	87.0287	356.337	-2.02124
RCOR1	2878.29	3633.82	-0.336169
TRAF3	2454.42	3362.58	-0.454027
CDC42BPB	3315.07	5346.41	-0.689366
TNFAIP2	295.846	534.848	-0.852109
EIF5	2397.66	15190.4	-2.66296
MARK3	3233.91	3471.98	-0.10245
CKB	129.177	673.451	-2.37324
TRMT61A	111.48	252.37	-1.17158
KLC1	627.031	543.414	0.206132
ZFYVE21	516.199	411.047	0.327913
PPP1R13B	1102.02	1040.11	0.083341
ATP5MJ	317.302	1889.6	-2.57038
KIF26A	147.129	259.756	-0.815845
INF2	1633.45	1287.34	0.343297
ADSS1	43.7293	31.8055	0.44728
SIVA1	333.201	623.358	-0.90166
AKT1	548.469	1546.55	-1.49388
ZBTB42	28.7249	76.4527	-1.38164
CEP170B	1292	1377.06	-0.091913
PLD4	27.5707	12.6791	1.06256
AHNAK2	4978.2	5417.23	-0.121907
CLBA1	690.762	360.543	0.936107
CDCA4	830.5	1746.2	-1.07126
JAG2	55.5275	23.4428	1.20954
BRF1	880.725	581.752	0.597446
PACS2	640.2	860.397	-0.425904
TEX22	172.479	185.355	-0.103293
MTA1	490.38	1107.39	-1.17356
CRIP2	62.1965	386.527	-2.61638
TEDC1	156.148	113.6	0.455512
TMEM121	12.9947	12.6791	0.0328989
LINC02203	431.311	249.506	0.787224
NIPA1	1191.02	1779.69	-0.579034
NIPA2	1499.97	2533.45	-0.755776
CYFIP1	4189.1	8178.74	-0.96507
TUBGCP5	986.697	1183.05	-0.261585
MKRN3	373.169	438.178	-0.231117
MAGEL2	35.5216	83.4118	-1.2087
NDN	208.688	1894.1	-3.17596
UBE3A	1153.57	320.722	1.84347
ATP10A	77.0274	18.3707	2.0101
GABRB3	2259.92	1532.55	0.560033
GABRA5	141.146	397.793	-1.48827
GABRG3	491.962	186.651	1.39343
OCA2	232.535	69.2742	1.73257
HERC2	5914.07	6902.83	-0.223002
APBA2	715.042	583.986	0.291641
ENTREP2	118.107	47.56	1.29441
TJP1	4947.48	12824.9	-1.374
CHRFAM7A	52.3209	15.2954	1.71023
GOLGA8H	48.3876	30.3755	0.654511
FAN1	1572.31	1019.03	0.625186
MTMR10	605.745	550.667	0.137291
KLF13	1086.5	4004.85	-1.88109
OTUD7A	250.444	189.023	0.40406
CHRNA7	490.251	154.492	1.65962
FMN1	2439.25	2064.35	0.240641
RYR3	115.285	37.4971	1.59484
AVEN	201.501	256.951	-0.349167
EMC7	455.026	391.532	0.216305
PGBD4	132.512	221.558	-0.737216
KATNBL1	971.254	1033.41	-0.089402
EMC4	187.012	366.479	-0.966837
SLC12A6	594.97	484.168	0.296755
NOP10	158.587	1030.29	-2.69203
LPCAT4	547.783	229.167	1.25355
GOLGA8A	837.946	275.965	1.59887
GOLGA8B	841.531	383.976	1.12996
AQR	2254.31	3093.1	-0.456194
ZNF770	594.718	2479.27	-2.0578
DPH6	768.868	539.715	0.509743
CDIN1	1489.98	445.921	1.73817
MEIS2	896.286	496.607	0.85056
SPRED1	3295.75	5505.89	-0.740193
FAM98B	1017.13	4180.27	-2.03802
RASGRP1	422.707	155.869	1.43351
THBS1	10199.9	2920.42	1.80396
FSIP1	356.37	237.69	0.582277
GPR176	2335.87	1571.89	0.571155
EIF2AK4	3200.61	10138.8	-1.66315
SRP14	681.204	11161.1	-4.03226
BMF	55.6112	118.697	-1.08023
BUB1B	3152.09	6126.2	-0.958463
PLCB2	738.56	858.776	-0.217294
INAFM2	287.253	739.75	-1.36165
CCDC9B	3041.96	3395.23	-0.158458
DISP2	106.821	49.3394	1.09887
KNSTRN	1126.25	3759.49	-1.73811
IVD	955.702	1867.4	-0.965659
BAHD1	810.499	919.234	-0.181412
CHST14	305.887	146.456	1.05742
CCDC32	83.8218	94.5249	-0.17144
RPUSD2	109.087	413.525	-1.91282
KNL1	4653.66	8067.21	-0.793575
RAD51	926.885	1225.64	-0.402699
RMDN3	883.547	492.776	0.841081
DNAJC17	670.118	503.845	0.410726
ZFYVE19	532.35	1148.97	-1.10844
VPS18	301.441	650.029	-1.10607
CHAC1	38.3853	103.511	-1.40793
INO80	3664.89	4890.51	-0.416114
CHP1	864.697	6309.64	-2.86585
NDUFAF1	333.798	303.511	0.136795
RTF1	1419.58	5553.48	-1.96717
ITPKA	205.48	165.585	0.30975
RPAP1	741.123	1170.59	-0.658745
TYRO3	604.29	549.729	0.136285
MGA	3998.7	8874.59	-1.14995
MAPKBP1	991.948	966.276	0.03779
SPTBN5	760.116	129.893	2.53973
EHD4	1125.95	1955.08	-0.795538
VPS39	940.7	1459.94	-0.633559
TMEM87A	1370.54	677.751	1.01484
GANC	310.16	354.175	-0.190874
ZNF106	3267.08	11424.5	-1.80574
SNAP23	31.1612	28.9455	0.102983
HAUS2	470.668	851.321	-0.853625
STARD9	1628.24	954.69	0.769583
CDAN1	570.186	317.192	0.844062
TTBK2	987.883	1521.93	-0.622979
UBR1	2752.76	2726.79	0.0136712
LCMT2	115.327	303.215	-1.3869
ADAL	385.562	664.022	-0.782703
ZSCAN29	684.912	1593.48	-1.21699
TUBGCP4	726.072	864.161	-0.25087
TP53BP1	2604.22	4015.8	-0.624643
MAP1A	1829.92	6897.61	-1.91374
PPIP5K1	668.627	788.445	-0.237481
CATSPER2	533.424	257.058	1.05029
PDIA3	8535.49	4553.21	0.906442
MFAP1	579.372	2795.16	-2.2684
WDR76	1525.16	3402.98	-1.15732
FRMD5	16205	9014.3	0.846082
GOLM2	1880.41	2603.68	-0.469292
CTDSPL2	3031.29	6172.08	-1.02558
EIF3J	1046.83	2869.74	-1.45402
SPG11	2023.48	2083.34	-0.0420405
PATL2	38.427	24.818	0.610809
B2M	4038.14	6001.49	-0.571514
TRIM69	92.586	606.43	-2.69835
SORD	554.441	805.916	-0.538785
DUOX1	220.136	99.7046	1.1348
SHF	31.9735	48.8011	-0.594871
GATM	59.1173	15.5107	1.86438
AFG2B	432.027	385.733	0.16312
SQOR	18.7645	68.547	-1.81507
MYEF2	897.945	1460.25	-0.700898
DUT	871.112	4159.55	-2.25419
FBN1	1433.6	516.487	1.47105
CEP152	2473.33	2202.15	0.167465
SHC4	58.4759	39.5203	0.553661
SECISBP2L	1124.29	2489.49	-1.14614
COPS2	1457.79	4666.8	-1.67797
GALK2	1178.69	760.219	0.632031
FAM227B	302.721	205.694	0.555252
DTWD1	961.04	802.116	0.26049
ATP8B4	157.172	59.0509	1.39723
SLC27A2	61.1253	32.6404	0.884987
GABPB1	985.366	2216.87	-1.16898
USP8	1502.11	2681.57	-0.835665
USP50	46.849	28.2447	0.710312
TRPM7	2811.96	2500.37	0.169371
SPPL2A	1193.15	847.699	0.492663
AP4E1	1090.01	1282.75	-0.234707
DMXL2	1074.15	932.76	0.203417
LYSMD2	237.88	362.375	-0.605176
TMOD2	58.4327	92.9608	-0.660802
TMOD3	2149.05	5556.36	-1.37003
LEO1	119.003	350.239	-1.54938
MAPK6	1297.83	3234.69	-1.31687
GNB5	590.99	630.685	-0.0936332
MYO5C	55.7396	37.4159	0.562653
MYO5A	2225.45	4353.16	-0.967646
ARPP19	1282.84	7716.24	-2.58762
ATOSA	197.267	151.471	0.378903
ONECUT1	115.156	225.686	-0.964627
WDR72	23.7663	27.4078	-0.197909
RSL24D1	535.942	3836.99	-2.83751
RAB27A	1228.8	1442.15	-0.2308
PIGB	401.032	152.846	1.38582
PYGO1	700.344	1419.42	-1.01813
PRTG	181.368	75.6138	1.25117
NEDD4	4088.11	6158.78	-0.59109
RFX7	5364.21	6321.66	-0.236896
TEX9	869.659	545.87	0.67091
MNS1	210.353	442.198	-1.0683
ZNF280D	413.523	363.641	0.184977
ENSG00000285253	103.7	46.8308	1.13025
TCF12	10301.8	10119.4	0.0257624
CGNL1	509.259	830.362	-0.704248
POLR2M	621.947	3234.71	-2.3769
ALDH1A2	173.674	79.1482	1.12392
LIPC	490.802	955.73	-0.960034
ADAM10	6334.59	3512.14	0.85072
MINDY2	693.363	825.101	-0.250628
RNF111	4746.6	5357.6	-0.174657
CCNB2	742.743	2958.53	-1.99249
MYO1E	2476.95	2134.3	0.214713
FAM81A	598.429	1127.09	-0.912223
GCNT3	65.8698	16.2664	1.95339
GTF2A2	124.773	284.818	-1.18427
BNIP2	921.887	2756.55	-1.57916
ANXA2	15632.5	79740.2	-2.35068
ICE2	2077.86	3743.92	-0.849142
RORA	10291.4	2293.82	2.16512
VPS13C	3209.45	1856.23	0.789626
TLN2	6287.5	5698.37	0.141914
TPM1	5546.48	13149.8	-1.24525
LACTB	124.601	55.8943	1.1425
RPS27L	938.05	5507.25	-2.55232
RAB8B	1691.23	6219.81	-1.87818
APH1B	683.624	345.026	0.984429
CA12	790.322	445.271	0.826344
USP3	1786.68	851.024	1.06912
HERC1	4564	5044.28	-0.144321
DAPK2	632.457	285.681	1.1438
CIAO2A	801.298	2402.73	-1.58306
SNX1	2517.67	5502.9	-1.12779
SNX22	78.6514	75.9936	0.0489607
PPIB	2431.19	2384.46	0.0279896
CSNK1G1	917.149	3565.2	-1.95759
ENSG00000259316	394.877	862.003	-1.12431
TRIP4	1085.22	1167.91	-0.105857
ZNF609	7869.42	10207.6	-0.375277
OAZ2	1029.31	3183.49	-1.62799
RBPMS2	784.852	1200.36	-0.612339
PIF1	1274.58	629.416	1.01678
ENSG00000249240	216.289	111.63	0.948019
ANKDD1A	1119.68	563.781	0.988609
SPG21	1388.33	5504.7	-1.98654
MTFMT	797.89	685.903	0.217891
UBAP1L	632.206	190.563	1.72486
PDCD7	622.375	2039.93	-1.71106
CLPX	1637.62	4857.09	-1.56791
PARP16	452.154	442.007	0.0326725
IGDCC4	951.42	647.376	0.554768
DPP8	2681.29	3709.71	-0.468232
HACD3	4463.56	3591.3	0.313609
INTS14	920.438	2360.24	-1.35758
SLC24A1	723.934	594.799	0.283025
DENND4A	1481.16	3104.79	-1.06725
RAB11A	1364.82	7515.54	-2.4603
MEGF11	1841.41	451.473	2.02569
DIS3L	749.488	1371.15	-0.870535
TIPIN	760.181	2049.16	-1.42942
MAP2K1	3161.05	2315.48	0.448924
SNAPC5	543.21	1131.77	-1.05762
RPL4	6377.2	66356.9	-3.37905
ZWILCH	1164	2768.8	-1.24945
LCTL	528.846	563.861	-0.0923215
SMAD6	535.052	377.328	0.502738
SMAD3	5257.15	7731.45	-0.556369
AAGAB	2076.62	6012.51	-1.53328
IQCH	70.4452	38.5229	0.854148
C15orf61	187.651	440.599	-1.22702
MAP2K5	2132.59	1467.91	0.538532
SKOR1	28.1692	11.3304	1.24222
PIAS1	3779.46	3589.32	0.0744506
FEM1B	1812.46	7564.61	-2.06071
ITGA11	187.868	80.7691	1.20775
CORO2B	2277.82	1306.06	0.801966
ANP32A	3197.58	11223.7	-1.81117
SPESP1	138.111	47.6128	1.51683
GLCE	2458.31	1743.99	0.495033
PAQR5	1323.03	530.905	1.3157
KIF23	5815.13	16894.5	-1.53851
RPLP1	2505.58	23558.6	-3.23253
TLE3	1771.84	1791.81	-0.0161636
UACA	1947.65	2820.9	-0.534194
LARP6	478.153	1019.71	-1.09101
LRRC49	1589.79	1493.38	0.0901961
THSD4	173.202	446.699	-1.36177
MYO9A	2866.07	3312.2	-0.208645
SENP8	126.826	79.3919	0.669064
PKM	18518.4	87922.8	-2.24722
PARP6	1442.41	1832	-0.344724
ARIH1	2777.85	4355.05	-0.648533
BBS4	581.254	675.73	-0.216932
ADPGK	1680.19	945.521	0.82878
NEO1	2828.97	1214.57	1.21915
HCN4	147.172	98.1121	0.580137
REC114	362.953	94.2547	1.93389
NPTN	3564.86	2059.8	0.791047
CD276	1782.97	1390.03	0.358938
INSYN1	32.6576	48.7199	-0.562888
LOXL1	1184.6	706.861	0.744077
STOML1	209.151	155.467	0.425571
PML	1008.31	1263.8	-0.325538
STRA6	390.694	122.554	1.66458
SEMA7A	3662.41	1591.56	1.20184
UBL7	199.792	691.328	-1.78576
ARID3B	504.09	568.535	-0.173242
CLK3	710.642	994.224	-0.483871
EDC3	748.939	852.483	-0.186589
CYP1A1	22.2707	42.6769	-0.908357
CSK	911.328	1741.53	-0.933564
ULK3	258.015	321.344	-0.315568
SCAMP2	626.089	442.2	0.500713
MPI	354.957	642.879	-0.855085
FAM219B	218.002	139.794	0.63736
COX5A	571.033	2342.34	-2.03439
SCAMP5	230.995	310.958	-0.427257
PPCDC	811.432	438.341	0.886906
C15orf39	312.211	628.508	-1.00709
COMMD4	513.587	1260.68	-1.29386
NEIL1	410.998	61.3442	2.72431
MAN2C1	1002.9	340.336	1.55634
SIN3A	4097.22	13055.3	-1.67168
PTPN9	503.712	1107.98	-1.1357
SNUPN	272.458	554.608	-1.02275
IMP3	90.5783	960.331	-3.39196
SNX33	325.973	525.098	-0.686161
CSPG4	2356.49	466.583	2.33396
UBE2Q2	2014.33	5719.58	-1.50515
FBXO22	1981.5	2249.88	-0.18317
NRG4	119.474	34.7996	1.7507
TMEM266	34.7943	22.7136	0.594014
ETFA	1617.39	3304.81	-1.03044
ISL2	80.6169	74.2386	0.117395
SCAPER	4271.32	2411.53	0.824473
RCN2	2007.2	2685.23	-0.419684
TSPAN3	1598.96	1774.1	-0.14987
PEAK1	6153.86	6363.88	-0.0484086
HMG20A	1640.65	2142.43	-0.384774
LINGO1	105.625	60.8587	0.785499
TBC1D2B	2139.47	2729.69	-0.351336
SH2D7	27.7418	38.3076	-0.451659
CIB2	127.082	425.239	-1.7346
IDH3A	859.269	2308.69	-1.42484
ACSBG1	55.6115	34.3954	0.677532
DNAJA4	271.776	414.441	-0.606926
SKIC8	702.691	1094.7	-0.638846
IREB2	2728.27	5624.82	-1.04355
HYKK	35.3495	67.3059	-0.910074
PSMA4	1337.25	9896.37	-2.88669
CHRNA5	539.998	187.108	1.52406
CHRNA3	146.573	69.3291	1.06924
CHRNB4	12.5243	15.8621	-0.318229
ADAMTS7	84.0808	27.0849	1.59904
MORF4L1	3242.04	18421.7	-2.50607
CTSH	348.799	94.147	1.8783
RASGRF1	2431.29	3955.8	-0.702018
TMED3	1713.92	1288.12	0.411756
MINAR1	193.383	167.658	0.204796
MTHFS	147.6	65.8495	1.15244
ZFAND6	2128.58	3860.63	-0.858643
FAH	874.911	892.923	-0.0293668
CTXND1	41.4628	14.2168	1.48053
ARNT2	1556.76	1201.76	0.373127
ABHD17C	854.057	866.054	-0.0201
CEMIP	196.12	32.6424	2.55072
MESD	1788.14	1482.56	0.270199
TLNRD1	373.083	1700.04	-2.18499
CFAP161	65.8278	20.7453	1.61975
IL16	28.3393	26.0591	0.11672
STARD5	40.0948	34.1252	0.226447
MEX3B	128.022	672.842	-2.38479
EFL1	2399	2563.97	-0.0959104
SAXO2	94.81	34.6635	1.42573
GOLGA6L9	108.744	129.461	-0.249474
CPEB1	1221.15	577.893	1.07806
AP3B2	65.1457	22.0941	1.51813
FSD2	333.414	41.2468	2.98472
WHAMM	581.846	614.656	-0.0790115
HOMER2	1211.63	3564.84	-1.5561
HDGFL3	759.122	3375.93	-2.15141
SH3GL3	281.648	261.643	0.105901
ADAMTSL3	1392.43	470.357	1.56374
GOLGA6L4	16.286	15.6732	0.0520694
WDR73	423.306	325.524	0.377915
NMB	48.7298	60.1315	-0.297805
SEC11A	2330.99	3085.4	-0.404364
ZNF592	1841.9	3229.57	-0.809808
ALPK3	67.7082	35.2587	0.922155
PDE8A	3441.17	3897.65	-0.179657
AKAP13	4775.45	2472.55	0.949356
KLHL25	1099.33	583.913	0.911636
AGBL1	313.965	132.589	1.23739
NTRK3	165.94	44.5923	1.87247
AEN	1271.49	3166.14	-1.31552
ISG20	292.035	241.064	0.275683
ACAN	704.703	133.155	2.39516
HAPLN3	493.029	175.782	1.48263
MFGE8	3858.19	1222.04	1.65783
ABHD2	4554.06	2601.02	0.807839
FANCI	4616.43	5441.41	-0.237158
POLG	1471.89	1491.26	-0.0188455
TICRR	1205.16	1156.66	0.0592096
KIF7	1266.2	1379.66	-0.123714
PEX11A	91.2177	146.454	-0.67715
ANPEP	16.7136	10.3859	0.637616
AP3S2	58.9035	240.469	-2.01113
ZNF710	840.669	372.761	1.17114
IDH2	105.537	255.982	-1.27031
SEMA4B	578.211	206.557	1.48058
CIB1	268.1	970.692	-1.85236
ENSG00000275674	109.6	321.801	-1.54529
ZNF774	87.3289	144.271	-0.717784
IQGAP1	11777.7	5625.12	1.06597
CRTC3	1720.93	773.414	1.15285
BLM	2499.92	3266.06	-0.385538
FURIN	1541.55	1759.85	-0.190959
FES	79.3358	185.087	-1.21186
MAN2A2	803.405	278.261	1.52631
UNC45A	783.819	1216.14	-0.633059
RCCD1	299.346	499.067	-0.735498
ENSG00000284946	141.786	42.0025	1.73136
SLCO3A1	3417.44	679.996	2.32762
ST8SIA2	178.846	102.646	0.795103
FAM174B	70.1457	29.2157	1.23548
CHD2	4909.33	5200.92	-0.0832236
RGMA	412.788	226.683	0.861864
MCTP2	1131.72	434.372	1.37947
NR2F2	845.424	2902.34	-1.77826
ARRDC4	33.6403	173.888	-2.33591
IGF1R	7693.99	4050.31	0.925533
SYNM	71.6414	67.6573	0.0813784
TTC23	1466.58	1271.08	0.206258
LRRC28	921.42	738.748	0.31839
MEF2A	5227.42	4181.8	0.321908
LYSMD4	558.467	406.722	0.456466
ADAMTS17	1082.4	540.879	0.999519
CERS3	25.3479	14.2981	0.784339
LINS1	1178.32	796.586	0.564238
ASB7	1088.25	1487.34	-0.450367
LRRK1	875.26	472.062	0.88933
CHSY1	3376.4	2176.48	0.633251
SELENOS	562.447	529.841	0.0860004
SNRPA1	849.909	2011.74	-1.24209
PCSK6	194.961	210.39	-0.109343
TM2D3	1150.75	1070.61	0.104051
TARS3	1126.42	2254.4	-1.00036
POLR3K	233.304	624.778	-1.41727
SNRNP25	164.828	1242.89	-2.90711
RHBDF1	854.699	271.789	1.64932
MPG	180.727	171.491	0.0752493
NPRL3	1436.15	1868.43	-0.379383
LUC7L	2356.21	2413.99	-0.0349363
FAM234A	458.319	319.565	0.518882
AXIN1	1189.34	1679.88	-0.497837
MRPL28	206.593	1600.53	-2.94762
PGAP6	591.693	965.862	-0.706025
NME4	340.045	2715.8	-2.99387
DECR2	30.9901	56.1116	-0.836157
RAB11FIP3	1406.15	1713.34	-0.284877
CAPN15	1303.2	1032.48	0.335649
PIGQ	196.845	149.479	0.394808
RAB40C	640.964	562.41	0.188306
METTL26	52.5344	347.409	-2.70224
MCRIP2	244.805	182.42	0.422366
WDR90	1033.13	235.265	2.12994
RHOT2	760.794	759.591	0.00228048
STUB1	171.624	778.202	-2.17436
JMJD8	93.9126	102.27	-0.121752
WDR24	144.181	262.001	-0.857213
FBXL16	155.507	211.605	-0.441943
METRN	98.6559	190.106	-0.939347
ANTKMT	43.6434	101.866	-1.20425
HAGHL	63.8616	105.585	-0.716569
CIAO3	101.264	95.3089	0.0865605
RPUSD1	100.538	365.971	-1.85364
CHTF18	814.395	429.312	0.922116
LMF1	237.92	176.832	0.426014
CACNA1H	1106.14	535.167	1.04608
UBE2I	1501.44	6114.65	-2.0252
BAIAP3	160.296	81.8477	0.961173
TSR3	128.153	816.274	-2.66174
GNPTG	726.976	358.9	1.01629
UNKL	719.782	605.948	0.247988
UQCC4	52.7058	211.01	-1.98098
CLCN7	862.559	271.139	1.66595
TELO2	969.345	368.587	1.39258
IFT140	660.416	506.408	0.38241
CRAMP1	624.211	192.18	1.6944
JPT2	1993.53	13557.3	-2.76506
MAPK8IP3	2997.24	846.308	1.82316
NME3	69.7191	78.6648	-0.171842
MRPS34	201.719	1618.53	-2.99802
EME2	163.759	22.4719	2.81135
HAGH	446.086	503.869	-0.175356
FAHD1	301.528	1501.49	-2.31221
MEIOB	20.6461	21.9051	-0.0815648
MSRB1	92.073	759.908	-3.03129
NDUFB10	363.168	2520.47	-2.79159
RPS2	3423.8	52073.2	-3.92648
TBL3	535.946	974.919	-0.861985
GFER	29.1957	99.6538	-1.73699
SYNGR3	90.1931	86.6212	0.0576449
ZNF598	889.838	1139.02	-0.355823
NHERF2	100.153	202.168	-1.00612
NTHL1	119.558	243.599	-1.02069
TSC2	2389.11	1520.08	0.651982
PKD1	1679.09	506.542	1.72694
RAB26	633.36	141.628	2.15305
TRAF7	1078.26	4203.44	-1.96186
CASKIN1	165.426	75.1304	1.12834
MLST8	335.6	1464.03	-2.12182
PGP	422.499	923.845	-1.12685
E4F1	717.74	399.984	0.841925
ECI1	605.23	1051.12	-0.795358
RNPS1	2819.67	7188.51	-1.34985
ABCA3	148.196	176.803	-0.253068
CCNF	1383.24	2221.57	-0.683136
TEDC2	189.534	253.366	-0.416855
AMDHD2	111.565	95.8757	0.216557
PDPK1	1091.76	1977.03	-0.856079
KCTD5	486.916	2009.77	-2.04304
SRRM2	26455.9	25963.8	0.02709
ELOB	300.161	1557.85	-2.37188
ZG16B	141.022	202.409	-0.518274
FLYWCH2	229.714	221.696	0.0510258
FLYWCH1	559.877	306.266	0.868198
KREMEN2	270.457	50.3936	2.40106
PKMYT1	969.008	360.143	1.42543
TNFRSF12A	1023.59	1226.84	-0.261068
HCFC1R1	308.5	1236.06	-1.9989
THOC6	430.665	1392.18	-1.69039
IL32	308.495	2183.1	-2.81905
OR1F1	68.4785	65.9572	0.0533277
ZNF200	450.361	336.099	0.42111
ENSG00000290183	56.4657	20.853	1.39487
ZNF263	189.105	362	-0.933172
TIGD7	282.288	145.483	0.951536
ZNF75A	1450.35	1678.55	-0.210684
ENSG00000285329	758.17	302.486	1.32279
CLUAP1	392.617	1105.15	-1.49068
NLRC3	91.3451	41.1392	1.13187
SLX4	936.381	1646.6	-0.81366
DNASE1	1076.5	386.517	1.47535
TRAP1	1638.46	1324.65	0.306519
CREBBP	8162.39	17034.1	-1.06127
ADCY9	905.122	573.084	0.658442
SRL	10.9428	13.6501	-0.294775
TFAP4	344.354	651.672	-0.918284
GLIS2	150.25	59.0245	1.33331
CORO7	35.0515	30.1866	0.209133
DNAJA3	1404.28	2868.37	-1.02988
NMRAL1	87.8407	75.1568	0.222249
HMOX2	566.891	2032.94	-1.84059
CDIP1	693.286	1106.66	-0.673912
C16orf96	23.1679	17.3998	0.393399
UBALD1	77.6678	247.485	-1.65931
MGRN1	1781.89	2014.19	-0.176701
NUDT16L1	70.1462	249.563	-1.81631
ANKS3	1283.38	842.318	0.606927
ZNF500	447.029	228.732	0.963636
GLYR1	3131.9	5329.18	-0.766687
UBN1	2416.3	6131.03	-1.34297
PPL	219.58	66.5767	1.7067
SEC14L5	27.0569	12.7868	1.02507
ALG1	437.283	216.135	1.01327
EEF2KMT	197.098	242.009	-0.294797
RBFOX1	932.667	420.191	1.14843
METTL22	1172.5	854.563	0.455868
ABAT	603.778	333.294	0.855288
PMM2	4348.18	3088.65	0.493301
CARHSP1	191.283	16.2664	3.4772
USP7	6014.29	19719	-1.71295
HAPSTR1	2281.11	6652.7	-1.54379
GRIN2A	191.883	65.3904	1.53868
ATF7IP2	1170.78	691.322	0.759192
EMP2	1134.33	804.356	0.495414
NUBP1	314.346	447.595	-0.508477
TVP23A	10.3016	15.7545	-0.568024
CIITA	59.6726	29.4046	0.996756
CLEC16A	7756.84	6262.35	0.308721
RMI2	716.231	2163.53	-1.59354
ENSG00000188897	94.4678	37.6048	1.30623
LITAF	1552.22	5966.31	-1.94182
SNN	228.433	1161.77	-2.34142
TXNDC11	1276.24	976.965	0.38517
ZC3H7A	2338.6	3912.54	-0.742214
RSL1D1	2752.88	19923.7	-2.85502
GSPT1	1103.55	561.785	0.972808
NPIPB2	126.781	63.475	0.98686
SNX29	2012.04	780.698	1.36469
CPPED1	1011.34	1384.1	-0.452297
SHISA9	956.435	667.126	0.519054
ERCC4	682.347	1173.63	-0.781516
MRTFB	5315.15	6800.91	-0.355559
PARN	2266.05	3172.5	-0.48526
BFAR	1740.68	2221.67	-0.351814
PLA2G10	29.2807	63.2881	-1.08615
NOMO1	1995.34	775.248	1.36277
NPIPA1	160.81	107.555	0.575873
PDXDC1	2737.04	4182.03	-0.611407
NPIPA5	104.771	154.845	-0.559172
BMERB1	710.173	1154.68	-0.700471
MARF1	467.377	943.205	-1.01143
NDE1	1265.13	2591.21	-1.03376
MYH11	90.7057	80.9296	0.162626
CEP20	828.281	3358.88	-2.01847
ABCC1	5048.6	2203.95	1.19542
ABCC6	130.97	53.8975	1.26539
NOMO3	435.103	188.725	1.20076
XYLT1	2516.25	798.754	1.65422
NPIPA9	26.6305	19.1264	0.457175
NOMO2	2393.43	1235.59	0.953319
RPS15A	902.573	7308.31	-3.01602
SMG1	6746.77	10663.2	-0.660288
TMC7	653.613	352.284	0.889814
COQ7	228.089	664.514	-1.53856
SYT17	1172.74	751.098	0.642122
CLEC19A	85.5326	97.8968	-0.19268
TMC5	122.591	84.9738	0.523608
GDE1	566.291	2667.77	-2.23401
CCP110	1431.68	4281.16	-1.57962
VPS35L	2424.81	3023.34	-0.318155
IQCK	461.693	223.313	1.04454
GPRC5B	121.396	85.9732	0.492917
ERI2	296.227	821.461	-1.46838
LYRM1	504.181	1129.93	-1.16264
DNAH3	39.582	89.7514	-1.16108
LDAF1	298.058	504.024	-0.755926
CRYM	75.9571	44.7812	0.749298
NPIPB3	83.0547	55.6262	0.56986
METTL9	1295.88	3798.36	-1.55071
NPIPB4	777.971	648.899	0.261353
UQCRC2	2710.79	5175.99	-0.932866
PDZD9	185.173	29.9165	2.5902
MOSMO	2370.97	1556.66	0.606706
EEF2K	1437.3	1347.66	0.0928407
POLR3E	1277.48	1732.9	-0.439583
CDR2	1143.39	1926.76	-0.752343
NPIPB5	1612.67	1181.45	0.448565
HS3ST2	45.3101	17.9665	1.28787
USP31	2614.66	4578.99	-0.808168
COG7	849.476	607.508	0.482994
GGA2	2227.92	3544.57	-0.669672
EARS2	849.091	2328.07	-1.45406
UBFD1	932.54	4868.41	-2.38296
NDUFAB1	812.804	1794.53	-1.14166
PALB2	592.284	1500.65	-1.33975
DCTN5	1181.49	3785.95	-1.67921
PLK1	1316.18	4695.32	-1.83408
PRKCB	35.4364	12.5715	1.4248
RBBP6	2870.37	4500.56	-0.648687
TNRC6A	6200.2	6324.33	-0.0285925
SLC5A11	72.3238	25.1145	1.48943
ARHGAP17	2587.5	3279.08	-0.341614
LCMT1	974.293	1279.47	-0.392763
ZKSCAN2	342.733	967.997	-1.49521
HS3ST4	232.497	52.8474	2.11646
KDM8	223.9	178.398	0.32612
NSMCE1	427.754	1285.02	-1.5847
IL4R	992.985	454.936	1.12439
IL21R	53.817	27.5703	0.940106
GTF3C1	4295.91	3478.12	0.304578
KATNIP	1995.56	1133.85	0.815012
GSG1L	344.782	169.923	1.01651
XPO6	4909.43	9004.64	-0.874978
SBK1	96.0487	204.567	-1.08283
NPIPB6	152.558	122.016	0.319934
EIF3CL	303.918	630.236	-1.04976
NUPR1	64.6304	28.1899	1.1689
NPIPB9	408.047	235.342	0.791388
ATXN2L	1521.23	2213.55	-0.540823
TUFM	1372.1	5878.48	-2.09825
SH2B1	833.239	456.067	0.868054
ATP2A1	331.618	130.269	1.34134
RABEP2	430.617	386.281	0.156368
NFATC2IP	87.798	85.0043	0.0461184
NPIPB11	238.905	147.644	0.690597
QPRT	877.43	2312.43	-1.39703
KIF22	1749.41	2355.15	-0.428739
MAZ	170.943	1584.53	-3.20496
MVP	1073.34	2666.2	-1.31188
CDIPT	156.277	238.068	-0.604112
SEZ6L2	598.779	150.368	1.98637
ASPHD1	127.425	74.4296	0.76772
KCTD13	501.28	263.884	0.923132
TMEM219	282.418	739.863	-1.38627
TAOK2	1613.73	1812.46	-0.167454
HIRIP3	229.973	1013.9	-2.13554
INO80E	575.27	1062.12	-0.883487
DOC2A	83.4391	91.7176	-0.134932
TLCD3B	72.3253	25.277	1.48051
ENSG00000285043	237.065	66.4426	1.81962
PPP4C	673.885	2506.3	-1.89342
TBX6	42.5746	14.8099	1.46265
YPEL3	70.4435	163.153	-1.20017
MAPK3	326.278	1247.71	-1.93184
CORO1A	39.3692	73.2961	-0.880033
NPIPB13	176.625	130.622	0.432428
CD2BP2	674.105	2047.02	-1.60104
TBC1D10B	348.674	572.418	-0.713579
ZNF48	226.981	623.444	-1.45366
ZNF771	671.187	450.995	0.572554
SEPHS2	279.26	3731.24	-3.7352
ITGAL	13.5934	22.1753	-0.667274
ZNF768	137.557	791.64	-2.51619
ENSG00000261459	27.9549	27.7593	0.00977887
ZNF764	91.4747	130.46	-0.507492
ZNF688	23.1256	69.9242	-1.55571
ZNF785	72.4534	50.6353	0.508471
ZNF689	39.582	46.9669	-0.241199
PRR14	232.45	615.26	-1.40042
FBRS	655.035	1047.68	-0.676723
SRCAP	223.215	78.5023	1.49581
PHKG2	403.732	396.314	0.0266871
RNF40	947.845	2890.73	-1.60769
ZNF629	455.03	1529.99	-1.74727
BCL7C	405.526	845.093	-1.05747
CTF1	95.3648	138.014	-0.528655
FBXL19	1078.98	898.702	0.263483
SETD1A	1285.1	2035.05	-0.662765
STX1B	417.72	261.674	0.672715
STX4	552.061	1015.62	-0.878267
ZNF668	202.828	200.437	0.0170201
ZNF646	390.092	743.778	-0.9293
BCKDK	235.7	945.641	-1.99976
KAT8	769.374	1645.81	-1.09605
FUS	6921.16	12465.8	-0.848802
ITGAM	67.3223	61.1817	0.135867
ITGAX	467.505	113.759	2.02946
ITGAD	220.992	51.9029	2.06909
ARMC5	87.9706	133.698	-0.598326
TGFB1I1	191.075	362.032	-0.91843
SLC5A2	36.5472	16.9956	1.06106
RUSF1	592.92	297.038	0.994773
KRBOX5	754.415	883.882	-0.228215
ZNF267	1198.88	2024.98	-0.755734
SHCBP1	1344.9	4811.72	-1.83828
VPS35	1681.01	6893.01	-2.03516
ORC6	924.585	2223	-1.26472
MYLK3	116.523	34.826	1.71387
C16orf87	606.896	1066.41	-0.812214
GPT2	1337.63	1902.11	-0.507604
DNAJA2	1073.68	5075.21	-2.23984
ITFG1	5563.68	1141.88	2.28363
PHKB	1915.54	3821.17	-0.995889
LONP2	2230.33	3753.36	-0.750664
SIAH1	1017.93	340.982	1.57507
N4BP1	1428.8	981.48	0.541318
ZNF423	207.49	109.284	0.918753
CNEP1R1	679.182	1039.27	-0.61296
HEATR3	704.611	736.914	-0.0645798
TENT4B	1334.97	2388.28	-0.838687
ADCY7	1978.43	645.761	1.61378
BRD7	2320.31	6432.97	-1.47077
NKD1	224.205	309.345	-0.462633
CYLD	411.209	1267.94	-1.62217
SALL1	220.482	612.991	-1.47103
HNRNPA1L3	68.6935	672.281	-3.27211
TOX3	332.555	264.016	0.331847
CHD9NB	190.173	184.597	0.0427027
CHD9	7066.41	6461.93	0.128993
RBL2	1056.71	2106.82	-0.994813
AKTIP	280.409	1129.34	-2.00602
RPGRIP1L	1655.85	1959.32	-0.242649
FTO	4556.6	4293.18	0.0858933
IRX3	55.5692	154.281	-1.45679
MMP2	2100.99	1461.97	0.522857
LPCAT2	62.8777	52.496	0.255883
GNAO1	608.9	570.2	0.0945766
AMFR	2307.44	2304.77	0.00166845
NUDT21	151.963	1489.94	-3.28497
BBS2	341.75	477.778	-0.482199
MT2A	2361.34	17912.5	-2.92276
MT1E	1124.85	8260.76	-2.87543
NUP93	2907.28	5082.05	-0.805531
HERPUD1	1191.92	2106.34	-0.820921
NLRC5	538.933	440.851	0.289219
CPNE2	864.059	1321.45	-0.612347
PSME3IP1	1486.98	3877.92	-1.3823
RSPRY1	1831.38	3539.26	-0.950131
PLLP	36.1196	63.7451	-0.802591
CX3CL1	274.948	88.4047	1.62597
CIAPIN1	901.411	1533.69	-0.766093
COQ9	653.707	1341.6	-1.03611
POLR2C	510.899	2631.94	-2.36274
DOK4	173.762	495.565	-1.50659
CCDC102A	323.368	612.507	-0.919451
ADGRG1	487.007	191.806	1.33975
KATNB1	366.111	627.017	-0.774586
KIFC3	2124.28	2121.05	0.00219183
ZNF319	60.5695	119.696	-0.971093
USB1	684.525	2119.89	-1.62939
MMP15	130.502	62.8818	1.04161
CFAP20	502.431	1717.3	-1.77112
CSNK2A2	1948.26	4823.68	-1.30751
CCDC113	110.155	279.047	-1.33309
GINS3	440.021	909.488	-1.04579
NDRG4	323.027	405.188	-0.326034
SETD6	342.69	323.987	0.0807284
CNOT1	6660.89	16560.4	-1.31382
SLC38A7	609.332	291.021	1.06352
GOT2	1288.1	7952.94	-2.62531
CDH8	447.879	235.718	0.923158
CDH11	2317.27	952.541	1.28168
BEAN1	499.064	156.734	1.66462
ENSG00000260851	101.177	56.1908	0.83722
TK2	316.44	272.378	0.215586
CMTM3	678.72	1929.87	-1.50624
CMTM4	1062.22	1606.96	-0.596789
DYNC1LI2	547.056	576.434	-0.0753328
NAE1	1507.75	4180.05	-1.47051
PDP2	669.994	1980.39	-1.56214
RRAD	17.7394	30.538	-0.751014
CIAO2B	136.615	684.753	-2.31705
CES2	257.84	416.389	-0.689333
CES3	51.8066	25.3847	1.00102
CBFB	4337.58	8652.94	-0.996134
PHAF1	1012.25	1166.3	-0.204187
B3GNT9	27.9981	28.9191	-0.0451108
TRADD	153.882	146.59	0.0695693
FBXL8	169.188	97.2772	0.792198
NOL3	285.457	222.287	0.359417
MATCAP1	694.747	476.358	0.543492
E2F4	873.642	2643.29	-1.59611
ELMO3	166.238	39.1973	2.05673
TMEM208	177.565	140.279	0.3379
FHOD1	1195.52	978.47	0.288775
SLC9A5	373.212	175.158	1.08699
PLEKHG4	677.259	515.068	0.394276
KCTD19	191.286	55.3012	1.77202
LRRC36	24.0653	23.6581	0.0236289
ZDHHC1	232.364	85.4065	1.43337
ATP6V0D1	680.119	1207.76	-0.82755
RIPOR1	909.883	973.585	-0.0975216
CTCF	2984.14	7983.88	-1.41947
CARMIL2	65.6997	61.399	0.0961572
ACD	124.604	405.733	-1.6952
ENKD1	109.299	192.99	-0.814561
GFOD2	1088.42	1549.18	-0.508878
RANBP10	1133.17	1075.51	0.0752809
TSNAXIP1	131.015	492.687	-1.90289
CENPT	190.347	72.8086	1.37433
NUTF2	1413.46	4969.4	-1.81311
EDC4	1040.44	1206.77	-0.213772
PSKH1	243.562	189.809	0.358065
ENSG00000261884	112.804	46.13	1.27183
PSMB10	30.7339	44.0256	-0.504723
LCAT	421.599	153.444	1.45221
SLC12A4	2712.88	941.483	1.52582
DUS2	664.642	614.09	0.11395
NFATC3	1189.34	1996.88	-0.74709
PLA2G15	266.603	83.4118	1.66458
SLC7A6	1165.92	546.57	1.09159
SLC7A6OS	280.282	301.895	-0.106797
PRMT7	1152.03	767.318	0.585649
ZFP90	704.143	1106.95	-0.651902
CDH1	75.1875	162.828	-1.10456
TANGO6	1300.09	1186.29	0.132049
HAS3	175.384	58.1876	1.57535
UTP4	2561.26	4826.93	-0.913987
SNTB2	536.025	510.258	0.0709402
COG8	12.3535	53.5766	-2.03107
ENSG00000260371	83.1816	41.7872	0.976328
TERF2	1262.05	2210.55	-0.808141
CYB5B	1856.3	6325.74	-1.76826
NFAT5	7821.47	14079.4	-0.847998
NQO1	651.017	3093.31	-2.24664
NOB1	511.535	1373.76	-1.42346
WWP2	3268.23	3153.43	0.0515732
PDPR	1306.29	617.303	1.0802
EXOSC6	732.403	3659.72	-2.31945
AARS1	3076.67	7337.79	-1.2537
ENSG00000260537	55.3984	494.988	-3.13658
DDX19A	157.177	917.502	-2.53774
ST3GAL2	1368.32	730.172	0.905174
FCSK	204.663	118.157	0.787427
COG4	936.978	1478.9	-0.657875
SF3B3	5881.16	12592.6	-1.09827
IL34	56.723	78.1488	-0.455422
MTSS2	1385.81	1418.1	-0.0332101
VAC14	2045.28	2010.78	0.024527
HYDIN	805.198	346.351	1.21474
CMTR2	586.769	1611.65	-1.45611
CALB2	281.992	244.842	0.203028
ZNF19	55.611	19.2604	1.48242
MARVELD3	42.7457	11.2491	1.83646
PHLPP2	1856.95	3118.48	-0.747596
AP1G1	3291.27	7723.11	-1.23028
ATXN1L	122.209	66.7128	0.863608
IST1	1919.47	3728.29	-0.957438
PKD1L3	74.4197	12.5166	2.4802
DHODH	360.812	495.825	-0.457498
TXNL4B	198.808	302.323	-0.60224
DHX38	1363.41	2850.62	-1.0635
PMFBP1	290.415	237.286	0.290381
ZFHX3	3712.96	1975.28	0.910173
PSMD7	675.161	2068.66	-1.61395
NPIPB15	72.4552	22.7684	1.62782
GLG1	7401.11	2827.42	1.38794
RFWD3	3719.57	7724.43	-1.05409
MLKL	190.813	324.927	-0.76485
WDR59	2832.2	2780.62	0.0265052
ZNRF1	1434.27	822.946	0.800704
ZFP1	540.092	1932.16	-1.83702
BCAR1	1381.36	2040.32	-0.562368
CFDP1	2245.49	2602	-0.212499
ENSG00000261717	29.1525	19.2076	0.577378
CHST6	186.628	134.935	0.46496
ADAT1	343.972	846.846	-1.29732
KARS1	1419.03	7950.33	-2.48528
TERF2IP	347.65	1695.45	-2.28266
MON1B	417.494	992.957	-1.24798
VAT1L	1269.86	2080.23	-0.711629
WWOX	5555.94	1895.83	1.5507
MAF	240.916	1016.13	-2.07193
CDYL2	2779.14	2559.56	0.118698
ENSG00000286221	189.748	49.1241	1.92809
PKD1L2	477.667	202.724	1.2324
GAN	1793.81	3154.6	-0.814081
CMIP	6626.25	3922.38	0.756312
PLCG2	15.2599	28.7566	-0.871891
SDR42E1	710.812	1367.35	-0.942863
MPHOSPH6	1074.28	1848.88	-0.782721
CDH13	6726.74	2004.54	1.74613
OSGIN1	192.74	175.294	0.13614
NECAB2	137.301	68.8984	0.984478
MBTPS1	2707.75	3589.38	-0.406507
HSDL1	575.569	2040.98	-1.8244
TAF1C	611.99	327.202	0.901278
ATP2C2	218.94	136.824	0.674285
MEAK7	797.021	970.639	-0.283994
COTL1	1512.96	8891.26	-2.55422
KLHL36	612.367	1753.38	-1.51614
USP10	3958.99	7345.33	-0.891528
CRISPLD2	104.641	141.169	-0.428435
ZDHHC7	1583.02	2291.63	-0.533411
KIAA0513	327.941	425.85	-0.375902
GSE1	5012.07	5084.41	-0.0206708
GINS2	340.724	1871.42	-2.454
C16orf74	566.285	189.645	1.57318
EMC8	700.382	1115.37	-0.670544
COX4I1	1117.41	5926.24	-2.40591
IRF8	257.797	497.201	-0.944905
FOXF1	52.5359	156.359	-1.55548
MTHFSD	722.477	553.286	0.384318
C16orf95	268.225	109.308	1.28727
ENSG00000131152	95.4927	55.0046	0.784874
FBXO31	807.241	434.699	0.891455
MAP1LC3B	271.179	3138.34	-3.52783
ZCCHC14	1532.98	2761.13	-0.848504
JPH3	1057.05	1240.59	-0.23078
KLHDC4	2497.21	1823.83	0.453136
SLC7A5	6740.6	3176.87	1.08503
BANP	1658.17	1094.76	0.598529
ZNF469	870.105	419.602	1.05039
ZFPM1	511.283	166.907	1.60928
ZC3H18	1874.21	3548.08	-0.920387
MVD	522.602	514.582	0.0222681
RNF166	138.068	150.99	-0.128181
CTU2	373.084	378.863	-0.0221196
PIEZO1	3903.11	1148.01	1.7646
CDT1	347.609	1142.23	-1.71343
APRT	102.248	278.807	-1.43832
GALNS	1207.47	488.46	1.30392
TRAPPC2L	222.746	1004.15	-2.16747
ACSF3	1224.48	678.083	0.851686
ZNF778	350.468	444.599	-0.342353
ANKRD11	5861.76	12227.2	-1.06056
SPG7	3499.12	1926.41	0.860743
RPL13	1361.41	13136.5	-3.26946
CHMP1A	549.879	2104.06	-1.93405
SPATA33	382.187	308.937	0.306075
CDK10	938.478	504.223	0.89494
SPATA2L	141.916	105.804	0.420191
VPS9D1	158.971	59.5912	1.40063
ZNF276	129.39	30.9422	2.02929
FANCA	4636.8	1982.47	1.22542
SPIRE2	756.237	458.651	0.720206
TCF25	2170.91	2361.45	-0.121321
DEF8	586.596	911.134	-0.634422
DBNDD1	56.936	143.166	-1.31519
GAS8	435.358	435.806	-0.0014779
DOC2B	24.2374	18.8298	0.347891
RPH3AL	894.7	413.766	1.11072
RFLNB	196.378	3146.21	-3.99504
VPS53	2742.08	2705.05	0.0196126
TLCD3A	835.979	1004.93	-0.265269
GEMIN4	665.592	1487.06	-1.15856
GLOD4	642.125	2046.17	-1.67046
MRM3	242.109	342.924	-0.500485
NXN	1647.5	1558.82	0.0797663
TIMM22	221.123	639.184	-1.52712
ABR	2296.87	2988.08	-0.379407
YWHAE	3585.2	24956.7	-2.79896
CRK	1488.73	4916.73	-1.72294
MYO1C	3681.1	11483.7	-1.64111
INPP5K	242.409	651.729	-1.4231
PITPNA	1161.69	2820.34	-1.27892
SLC43A2	131.141	80.174	0.702991
RILP	15.9016	27.1925	-0.738155
PRPF8	5266.04	14125.9	-1.42338
TLCD2	244.42	945.041	-1.94665
WDR81	40.8646	40.1418	0.0251241
SERPINF1	244.076	141.922	0.777998
SMYD4	663.961	578.431	0.198634
RPA1	1787.02	5194.74	-1.53897
DPH1	168.245	177.157	-0.0740346
SMG6	2727.03	2278.06	0.259419
SRR	413.775	737.861	-0.832975
TSR1	966.777	3903.53	-2.0124
SGSM2	906.332	628.983	0.526319
MNT	288.358	420.321	-0.542066
METTL16	1429.96	2245.15	-0.650471
PAFAH1B1	3452.87	6000.49	-0.797106
CLUH	1282.33	2502.95	-0.964316
CCDC92B	45.694	30.7797	0.555131
RAP1GAP2	1862.95	2103.03	-0.174792
OR3A2	1026.23	475.102	1.10941
TRPV3	435.659	291.102	0.580031
TRPV1	143.752	68.0352	1.06818
CTNS	793.871	266.983	1.56858
P2RX5-TAX1BP3	38.2572	83.0076	-1.09756
ITGAE	405.184	886.043	-1.12687
NCBP3	1282.37	2839.57	-1.14625
CAMKK1	653.966	631.124	0.0512121
ATP2A3	36.975	24.8728	0.553614
ZZEF1	1899.65	2094.72	-0.140954
CYB5D2	135.374	176.75	-0.382283
ANKFY1	1215.12	960.875	0.338369
UBE2G1	2108.66	3653.47	-0.79265
SPNS2	184.531	88.5103	1.05153
MYBBP1A	1237.35	1583.81	-0.355886
PELP1	512.477	1013.45	-0.982333
ARRB2	334.184	1026.35	-1.6159
MED11	36.4627	164.585	-2.14405
CXCL16	91.4342	106.666	-0.22006
PSMB6	173.634	1627.02	-3.2207
PLD2	280.365	347.754	-0.309766
MINK1	979.676	1275.4	-0.38023
CHRNE	133.921	74.6164	0.83534
SLC25A11	104.983	364.833	-1.78735
RNF167	357.395	695.377	-0.958319
PFN1	787.597	8362.16	-3.40669
ENO3	164.313	371.764	-1.17306
SPAG7	278.873	783.617	-1.48722
CAMTA2	479.733	384.362	0.319021
INCA1	79.9765	90.2897	-0.172949
KIF1C	1520.98	6918.85	-2.18479
ZFP3	101.35	109.335	-0.108381
USP6	19.2359	23.9547	-0.302397
ZNF594	478.96	606.86	-0.340825
RABEP1	1389.14	2194.7	-0.659447
NUP88	1002.42	2686.39	-1.42128
RPAIN	221.462	323.798	-0.545981
C1QBP	603.188	6544.04	-3.43733
DHX33	687.945	1762.49	-1.35597
DERL2	744.585	675.296	0.140718
MIS12	273.227	986.792	-1.84883
NLRP1	252.278	85.5954	1.54836
WSCD1	96.261	138.766	-0.523078
PIMREG	204.025	580.807	-1.50474
PITPNM3	1016.16	589.901	0.783562
TXNDC17	131.829	1131.02	-3.09126
MED31	355.559	247.591	0.520369
C17orf100	40.9922	96.873	-1.22079
SLC16A13	111.053	47.5864	1.20555
ASGR1	40.4804	46.6967	-0.20146
DLG4	944.339	969.39	-0.0377338
ACADVL	2642.9	3703.25	-0.486512
DVL2	410.273	489.843	-0.255165
PHF23	302.514	1426.56	-2.23372
CTDNEP1	191.757	1303.2	-2.75831
SLC2A4	35.4784	16.1587	1.0881
YBX2	32.9993	78.9613	-1.2338
EIF5A	614.428	5324.71	-3.11331
NEURL4	449.941	348.969	0.365712
ACAP1	131.314	59.1606	1.13708
KCTD11	27.4858	100.032	-1.82649
TNK1	411.855	219.159	0.907089
TMEM256-PLSCR3	94.039	32.1285	1.52045
NLGN2	1557.52	1163.29	0.420729
CHRNB1	167.431	145.402	0.202222
ZBTB4	541.881	1579.79	-1.54194
POLR2A	3362.72	8655.27	-1.36369
SENP3	54.8421	68.3866	-0.313302
MPDU1	288.321	340.874	-0.240794
FXR2	580.738	813.718	-0.485931
TP53	377.015	1633	-2.1119
WRAP53	244.332	468.34	-0.9359
EFNB3	144.481	130.568	0.145031
DNAH2	24.8346	21.6614	0.18907
KDM6B	614.387	1378.67	-1.16476
NAA38	403.347	536.111	-0.409627
CHD3	2713.07	10688.8	-1.9777
RNF227	75.3608	217.189	-1.51467
KCNAB3	179.362	43.3248	2.02471
TRAPPC1	98.4445	799.373	-3.00871
CNTROB	888.509	983.891	-0.146955
ALOX12B	19.6625	28.6753	-0.522251
ALOXE3	110.966	131.185	-0.2395
HES7	17.1407	12.8681	0.387467
PER1	175.385	602.723	-1.77516
TMEM107	88.5264	142.623	-0.681904
AURKB	537.481	1324.15	-1.29918
CTC1	613.476	475.161	0.367907
PFAS	987.16	1398.82	-0.502424
SLC25A35	42.0615	37.9562	0.144546
KRBA2	182.821	206.72	-0.176339
NDEL1	1327.97	1551.15	-0.223956
MYH10	4359.27	6116.25	-0.488465
NTN1	1540.41	497.04	1.62992
STX8	1553.14	1428.57	0.120541
USP43	359.349	333.422	0.107728
GLP2R	235.736	390.667	-0.726348
GAS7	280.494	365.613	-0.381157
SCO1	402.407	566.099	-0.491364
TMEM220	102.845	108.474	-0.0761559
SHISA6	60.9564	18.1554	1.6935
DNAH9	41.6766	15.1878	1.39854
ZNF18	164.954	177.451	-0.104746
MAP2K4	2780.49	3574.53	-0.362302
ARHGAP44	442.884	240.981	0.875289
ELAC2	1154.64	1674.89	-0.536239
HS3ST3A1	131.233	56.0852	1.21189
COX10	1728.33	1239.14	0.479714
PMP22	757.799	555.203	0.448106
TVP23C-CDRT4	236.04	80.8748	1.53364
ENSG00000251537	63.2634	41.2204	0.606055
TRIM16	757.529	344.218	1.1357
ZNF286A-TBC1D26	30.6489	31.2388	-0.0266415
ADORA2B	1753.87	1729.79	0.019939
ZSWIM7	648.018	663.78	-0.0346202
TTC19	1755.81	1231.8	0.511025
NCOR1	3704.93	8332.75	-1.16913
PIGL	725.518	292.344	1.30841
UBB	291.102	2890.14	-3.3071
ZNF287	90.9205	132.83	-0.541948
ZNF624	151.919	262.693	-0.786096
MPRIP	6723.21	7338.44	-0.126305
COPS3	1337.8	5380.4	-2.00704
NT5M	56.0818	31.9396	0.793208
MED9	505.632	623.834	-0.302535
PEMT	609.376	222.907	1.4468
RAI1	2344.93	1665.69	0.493173
SREBF1	1305.61	513.928	1.34339
TOM1L2	707.465	577.108	0.293356
ATPAF2	355.938	310.178	0.197934
GID4	174.013	438.682	-1.329
DRG2	406.547	488.086	-0.263121
ALKBH5	717.271	3408.2	-2.24683
LLGL1	727.275	1491.92	-1.03558
FLII	2299.93	8245.59	-1.84158
MIEF2	109.085	143.029	-0.387751
TOP3A	2273.16	2440.16	-0.102238
SMCR8	948.137	3031.61	-1.67587
SHMT1	584.839	1015.16	-0.794546
FBXW10	72.4962	58.6466	0.301228
TVP23B	896.623	967.617	-0.109816
PRPSAP2	1213.23	1343.26	-0.146769
SLC5A10	43.8135	16.24	1.37818
EPN2	2301.77	1669.24	0.463319
B9D1	678.925	367.502	0.883702
MAPK7	234.117	484.641	-1.04651
MFAP4	87.1144	55.1407	0.650331
RNF112	14.8752	12.8681	0.195013
SLC47A1	17.9532	17.2109	0.0576432
ALDH3A2	674.521	1851.14	-1.45512
SLC47A2	80.532	17.022	2.17761
ULK2	87.3712	132.05	-0.590326
AKAP10	2366.88	2401.27	-0.0208022
SPECC1	478.149	125.278	1.92387
USP22	3771.69	11246.1	-1.57588
DHRS7B	941.032	394.339	1.25268
TMEM11	508.539	940.784	-0.886204
NATD1	52.3626	72.2175	-0.45636
MAP2K3	1618.41	3839.92	-1.24598
KCNJ12	10.7721	24.7103	-1.12697
KCNJ18	48.4718	55.2199	-0.184474
WSB1	4204.73	3594.65	0.226106
KSR1	1910.81	1058.79	0.851163
LGALS9	45.5662	13.839	1.64989
NOS2	63.0491	50.4728	0.315366
NLK	5102.76	4265.1	0.258643
TMEM97	1169.26	1730.04	-0.564811
IFT20	208.598	608.4	-1.53977
TNFAIP1	1135.11	3679.11	-1.69564
POLDIP2	711.971	3593.63	-2.33393
SARM1	144.735	266.662	-0.877064
SLC46A1	62.5363	21.1495	1.52031
BLTP2	3682.63	9510.21	-1.3685
SDF2	1000.75	1064.68	-0.0892443
SUPT6H	4661.71	11489.2	-1.30117
PROCA1	175.172	109.524	0.672626
RAB34	800.329	4600.16	-2.52153
RPL23A	1124	9457.9	-3.07174
TLCD1	252.54	156.976	0.68251
TRAF4	632.036	2001.81	-1.66167
FAM222B	2546.96	2784.12	-0.128397
ERAL1	398.091	1844.79	-2.20945
FLOT2	540.085	2324.99	-2.10392
DHRS13	54.4138	41.0579	0.397867
PHF12	1228.72	1957.87	-0.671691
PIPOX	54.414	41.3281	0.388636
MYO18A	2062.75	2587.4	-0.326793
CRYBA1	93.2284	20.3939	2.13896
NUFIP2	7457.7	18868.3	-1.33905
TAOK1	6318.21	19115.5	-1.597
SSH2	2815.14	1115.91	1.33421
EFCAB5	86.0886	53.1704	0.684979
NSRP1	3190.02	6166.68	-0.950711
SLC6A4	86.6026	73.7816	0.22829
BLMH	1988.22	3740.17	-0.911284
CPD	3730.73	1540.71	1.27531
GOSR1	2274.8	4556.85	-1.00198
CRLF3	1211.32	1058.85	0.193907
ATAD5	1920.3	2865.87	-0.577397
TEFM	456.053	576.351	-0.337086
ADAP2	62.1087	70.0583	-0.171165
RNF135	107.162	120.935	-0.172926
NF1	11050.7	19936.8	-0.851231
RAB11FIP4	289.173	640.023	-1.14346
COPRS	481.533	3414.04	-2.8232
UTP6	1298.99	2670.26	-1.03902
SUZ12	4139.94	11579.8	-1.4837
LRRC37B	603.132	344.269	0.807144
RHOT1	1994.37	2681.99	-0.427187
RHBDL3	798.921	339.367	1.23277
ZNF207	5975.02	7714.33	-0.368542
PSMD11	4520.59	12693.9	-1.48935
CDK5R1	189.491	743.532	-1.96661
MYO1D	1874.59	1577.87	0.248451
TMEM98	1377.3	1559.47	-0.179085
ASIC2	996.504	553.332	0.847571
CCL2	303.671	760.926	-1.3224
TMEM132E	129.005	40.2759	1.6552
CCT6B	236.809	90.4522	1.37872
LIG3	1278.43	2493.72	-0.963375
RFFL	170.214	1261.07	-2.88192
FNDC8	92.1162	73.2961	0.325745
NLE1	741.929	950.822	-0.357468
SLFN5	703.8	1926.83	-1.4517
SLFN12	1756.04	2541.97	-0.533364
SLFN13	91.3464	169.357	-0.883431
SLFN12L	246.984	587.037	-1.24566
PEX12	110.155	284.249	-1.35964
AP2B1	6204.05	17749.4	-1.51633
RASL10B	337.091	746.609	-1.14487
TAF15	4017.08	5683.54	-0.500538
RDM1	171.578	136.042	0.332635
ZNHIT3	614.85	1795.2	-1.5443
MYO19	7147.72	5335.39	0.42182
GGNBP2	3345.2	4975.55	-0.572623
DHRS11	722.318	622.649	0.213895
MRM1	534.96	323.558	0.72365
LHX1	21.8862	46.912	-1.06591
AATF	4248.99	7811.24	-0.878278
ACACA	10062.5	9068.13	0.150096
TADA2A	1974.18	1886.64	0.0653977
DUSP14	1308.38	2756.46	-1.07446
SYNRG	3445.7	5203.36	-0.594503
DDX52	1403.92	3224.58	-1.19907
TBC1D3L	39.1121	22.0677	0.798168
MRPL45	742.4	2304.27	-1.63272
GPR179	124.133	59.0245	1.05984
SOCS7	1292.96	2738.85	-1.08231
ARHGAP23	3858.37	4312.83	-0.160606
SRCIN1	492.983	271.684	0.857233
EPOP	14.5763	127.708	-3.04668
MLLT6	1462.33	2506.92	-0.77724
CISD3	184.361	664.408	-1.8439
PCGF2	876.969	1661.29	-0.920925
PSMB3	920.954	4164.28	-2.17565
PIP4K2B	1701.4	4167.05	-1.2918
CWC25	852.005	1711.03	-1.00508
RPL23	3143.75	44942.2	-3.83709
LASP1	3283.14	9965.44	-1.60156
LASP1NB	66.8105	32.0757	1.03574
PLXDC1	48.4718	21.958	1.10761
CACNB1	1342.39	554.691	1.27352
RPL19	3056.7	37745.7	-3.62583
FBXL20	1158.04	1723.9	-0.573582
MED1	2755.98	10608.8	-1.94423
CDK12	4759.4	10003.4	-1.07147
STARD3	882.137	558.116	0.65949
PGAP3	270.28	69.3027	1.94813
ERBB2	1697.76	819.759	1.04945
GSDMB	734.789	291.423	1.33123
ORMDL3	349.657	639.665	-0.869508
GSDMA	12.0967	31.4277	-1.30802
PSMD3	2061.75	7121.66	-1.78785
MED24	1348.49	1627.81	-0.271408
THRA	239.714	1007.58	-2.06694
NR1D1	190.474	406.056	-1.08808
MSL1	1697	5357.79	-1.65807
CASC3	2570.71	7654.56	-1.57378
RAPGEFL1	635.411	282.713	1.16552
WIPF2	1959.66	4144.99	-1.08038
CDC6	2018.74	6656.52	-1.72082
RARA	1473.92	2128.66	-0.529988
TOP2A	13290.7	45012.3	-1.75983
IGFBP4	433.449	526.294	-0.279423
TNS4	107.849	147.699	-0.450065
SMARCE1	43.2587	53.5766	-0.302322
KRT10	102.676	1433.83	-3.79072
KRTAP2-3	101.908	1234.43	-3.58559
KRT34	86.7737	409.773	-2.22648
KRT15	21.2014	38.657	-0.836926
KRT16	26.417	128.222	-2.23671
KRT17	1130.52	7695.05	-2.76586
EIF1	1750.78	17502.3	-3.32074
HAP1	58.3048	39.0348	0.566894
JUP	111.009	221.775	-0.99198
P3H4	1041.11	652.564	0.673103
FKBP10	3032.33	934.658	1.69685
NT5C3B	504.566	2192.13	-2.11702
KLHL11	546.545	2356.13	-2.10598
ACLY	4952.74	12341.9	-1.31709
ODAD4	190.216	165.554	0.199213
CNP	757.838	2071.99	-1.44985
DNAJC7	2159.63	6603.71	-1.61205
NKIRAS2	347.01	1408.6	-2.01808
KAT2A	775.494	832.036	-0.101405
ENSG00000267261	13.8494	10.656	0.349332
GHDC	155.25	56.9749	1.43036
STAT5B	997.374	1446.11	-0.53552
STAT5A	87.4558	161.723	-0.87939
STAT3	2803.42	6989.55	-1.3177
CAVIN1	5606.93	33890.9	-2.5954
ATP6V0A1	39.3684	13.2723	1.50001
COASY	492.514	1923.7	-1.96347
MLX	392.062	1443.47	-1.87771
PSMC3IP	632.464	848.142	-0.422743
RETREG3	908.843	736.585	0.302808
TUBG1	475.504	2040.71	-2.09922
TUBG2	251.984	136.852	0.875925
PLEKHH3	195.345	133.05	0.550625
CNTNAP1	44.0265	23.5769	0.873474
EZH1	596.973	700.144	-0.229631
VPS25	410.06	1381.64	-1.75
WNK4	491.57	196.523	1.31831
COA3	117.978	1089.16	-3.19576
CNTD1	46.6779	10.8449	2.00905
BECN1	569.409	1686.58	-1.56489
PSME3	1520.16	8338.57	-2.4548
AOC2	486.738	296.552	0.712964
AOC3	228.773	115.244	0.983056
PTGES3L-AARSD1	45.3953	73.9969	-0.692852
RUNDC1	502.729	1147.78	-1.18938
RPL27	1305.16	13356.8	-3.35428
IFI35	55.9534	14.621	1.86629
VAT1	541.076	3820.83	-2.8177
RND2	45.9076	38.0639	0.263988
BRCA1	3695.46	7965.98	-1.10789
NBR1	923.163	4463	-2.27212
CCDC200	3651.32	2667.94	0.452545
ARL4D	42.5316	214.755	-2.30926
DHX8	1656.51	3871.85	-1.22438
MEOX1	32.2298	35.8518	-0.149258
DUSP3	1015.42	6153.92	-2.59825
MPP3	2254.74	1175.69	0.938864
MPP2	307.209	587.85	-0.933992
NAGS	39.9244	26.9224	0.551541
TMEM101	439.722	268.171	0.711343
LSM12	1632.09	3068.62	-0.910457
G6PC3	432.756	242.925	0.830447
HDAC5	511.868	802.743	-0.648147
HROB	739.619	837.484	-0.179052
TMUB2	515.726	364.612	0.499086
ATXN7L3	626.566	2589.12	-2.04518
UBTF	302.683	864.786	-1.51144
SLC25A39	653.198	2490.77	-1.92937
GRN	1054.36	295.313	1.83255
FAM171A2	104.342	53.926	0.939517
ITGA2B	44.9257	10.4671	2.0018
GPATCH8	4877.32	5037.52	-0.0466137
FZD2	301.525	253.849	0.247413
MEIOC	63.99	58.7543	0.121175
DBF4B	1595.85	1528.52	0.0621478
ADAM11	205.861	68.7623	1.56814
GJC1	3734.89	4026.92	-0.108583
HIGD1B	91.0054	58.8092	0.621352
EFTUD2	3201.21	8020.84	-1.32487
CCDC103	24.7072	107.178	-2.07316
KIF18B	4249.75	4453.74	-0.0676243
NMT1	2768.62	8120.6	-1.55208
PLCD3	1172.2	2549.42	-1.12028
ACBD4	239.971	188.863	0.343903
HEXIM1	510.514	2130.74	-2.05919
HEXIM2	55.6119	25.3847	1.1014
FMNL1	454.738	501.58	-0.14115
MAP3K14	2469.4	1379.02	0.84005
ARHGAP27	450.148	205.103	1.13024
PLEKHM1	851.392	710.721	0.260206
MAPT	274.939	145.971	0.908824
KANSL1	9058.31	6792.91	0.415159
ARL17B	253.906	269.656	-0.0864981
ARL17A	281.435	219.535	0.356912
NSF	900.65	2423.77	-1.42721
WNT3	149.225	343.306	-1.19657
CDC27	4127.46	11709.4	-1.50411
EFCAB13	1242.95	690.091	0.847985
NPEPPS	2457.08	3044.55	-0.309169
KPNB1	9788.16	41963.4	-2.09991
TBKBP1	489.862	428.686	0.192034
OSBPL7	432.76	234.371	0.881957
MRPL10	226.937	1052.12	-2.20795
LRRC46	109.599	31.643	1.76049
SCRN2	172.521	251.641	-0.541977
SP6	21.5011	117.673	-2.39893
SP2	40.3088	43.6478	-0.112139
PNPO	119.773	359.164	-1.57636
COPZ2	200.604	435.401	-1.11413
NFE2L1	4400.15	3063.14	0.522402
CBX1	2020.36	12982.8	-2.68331
SNX11	414.626	737.406	-0.829126
SKAP1	123.747	196.039	-0.659475
HOXB2	186.629	730.394	-1.96277
HOXB7	361.458	1191.61	-1.71824
HOXB13	10.5154	107.367	-3.23429
TTLL6	29.9213	24.4138	0.282993
CALCOCO2	936.932	3629.25	-1.95251
UBE2Z	2318.6	5645.39	-1.28345
SNF8	515.937	1594.43	-1.62589
IGF2BP1	139.906	271.519	-0.951623
B4GALNT2	35.7789	27.6516	0.360261
GNGT2	126.183	474.162	-1.90151
ABI3	125.373	196.2	-0.641975
PHOSPHO1	82.4116	94.986	-0.202576
ZNF652	881.19	379.694	1.21246
SPOP	2086.56	4553.42	-1.12545
SLC35B1	589.594	828.254	-0.489647
FAM117A	224.237	97.6814	1.19059
KAT7	2095.21	4077.17	-0.960139
TAC4	203.037	78.6912	1.35634
DLX4	16.9699	70.3833	-1.99001
ITGA3	18780	7505.43	1.32308
PDK2	143.839	702.766	-2.28064
SAMD14	167.05	91.7745	0.857093
PPP1R9B	471.828	1320.3	-1.48257
COL1A1	19337.1	6345.36	1.60744
TMEM92	325.467	139.172	1.21974
XYLT2	980.237	415.117	1.23761
MRPL27	502.133	1920.42	-1.93316
EME1	42.4464	23.1463	0.847438
LRRC59	1237.06	7425.35	-2.58457
ACSF2	539.18	261.158	1.04301
RSAD1	781.863	1361.38	-0.799292
SPATA20	984.651	1698.85	-0.786255
CACNA1G	324.742	144.918	1.15857
ABCC3	2454.49	578.569	2.08296
ANKRD40	1053.93	5149.76	-2.28763
LUC7L3	6824.55	8781.85	-0.363744
TOB1	278.658	1457.16	-2.38241
SPAG9	4177.38	7847.85	-0.909538
NME1-NME2	112.464	46.2377	1.26422
MBTD1	2031.2	1930.24	0.0735206
UTP18	1770.3	3852.59	-1.12139
CA10	61.7672	17.6964	1.74725
COX11	250.019	898.556	-1.84142
STXBP4	2373.45	1714.63	0.468856
HLF	110.968	131.618	-0.244193
MMD	544.967	1898.91	-1.79904
TMEM100	13.8069	55.0858	-1.92136
PCTP	292.337	504.73	-0.785808
ANKFN1	101.904	102.213	-0.00432876
NOG	685.469	992.951	-0.53398
C17orf67	338.417	1279.31	-1.91537
TRIM25	1363.78	2594.05	-0.927095
COIL	782.199	2928.59	-1.90325
SCPEP1	844.522	456.114	0.887287
AKAP1	1320.23	941.962	0.486609
MSI2	5709.1	5759.9	-0.0127779
MRPS23	977.287	3638.16	-1.89528
CUEDC1	4550.26	2970.05	0.615296
VEZF1	2063.37	9206.6	-2.15713
ENSG00000266086	2288.64	738.478	1.63054
DYNLL2	2047.4	10432.5	-2.34865
MKS1	387.189	614.203	-0.664304
MTMR4	1652.57	7470.67	-2.17585
TEX14	128.406	114.651	0.162133
RAD51C	1412.65	3390.48	-1.26249
PPM1E	1386.79	1089.26	0.348124
TRIM37	5425.74	9291.64	-0.776002
SKA2	2479.52	1551.33	0.676207
PRR11	2282.47	7016.93	-1.61982
ENSG00000265303	38.0866	108.715	-1.48902
GDPD1	196.753	120.663	0.700804
YPEL2	410.307	491.558	-0.260078
DHX40	1068.08	6221.18	-2.54105
CLTC	11462.2	20714	-0.853666
PTRH2	2373.91	2084.01	0.187821
VMP1	23633.8	10223.8	1.20884
TUBD1	1335.14	1752.52	-0.392176
RPS6KB1	2718.47	3373.41	-0.311306
HEATR6	2187.98	3637.83	-0.733216
USP32	10113.6	15845	-0.647671
APPBP2	4406.49	5269.15	-0.257887
PPM1D	2385.81	4614.02	-0.951254
BCAS3	1801.67	909.699	0.98509
TBX4	38.6418	74.4011	-0.927563
BRIP1	7425.21	6772.82	0.132657
INTS2	2268.49	2467	-0.120974
MED13	9411.17	20644.3	-1.13322
METTL2A	1497.19	2655.24	-0.826167
TLK2	5190.77	8737.29	-0.751126
MRC2	7035.36	1796.2	1.96908
MARCHF10	23.6809	33.2071	-0.470901
TANC2	4536.68	1562.25	1.5374
CYB561	516.024	839.639	-0.701256
MAP3K3	613.167	526.709	0.21889
CCDC47	3224.41	1973.61	0.707914
DDX42	4975.94	9504.77	-0.933545
FTSJ3	1665.84	5836.35	-1.8082
PSMC5	1018.42	8077.09	-2.98626
SMARCD2	663.024	1467.39	-1.14493
ERN1	829.696	628.26	0.400665
TEX2	2802.62	3054.41	-0.124075
PECAM1	2517.53	1515.82	0.731533
MILR1	101.135	96.3855	0.0686937
POLG2	1413.5	963.867	0.551891
DDX5	11489.8	28077.6	-1.28899
CEP95	3867.61	3284.63	0.235645
SMURF2	9011.15	14076.8	-0.643476
LRRC37A3	173.631	93.0684	0.892527
GNA13	2275.95	11204.4	-2.29902
RGS9	152.087	450.264	-1.55962
AXIN2	197.698	445.627	-1.16849
ENSG00000266076	247.792	86.5948	1.50602
CEP112	4543.47	2872.41	0.66135
PRKCA	9939.76	8930.43	0.154465
CACNG5	22.142	11.1415	0.93057
HELZ	4477.57	7024.82	-0.649628
PSMD12	2494.33	9356.6	-1.90691
PITPNC1	398.68	271.113	0.554641
NOL11	2344.72	5816.68	-1.31041
BPTF	6819.38	14836.2	-1.1213
C17orf58	97.7164	555.904	-2.49607
KPNA2	4712.97	25652.6	-2.44415
AMZ2	689.486	4098.76	-2.56986
ARSG	112.975	66.0648	0.765087
PRKAR1A	2129.19	14901.3	-2.80648
ABCA10	39.3252	12.5979	1.5683
ABCA5	676.999	370.923	0.866278
MAP2K6	65.656	111.819	-0.759204
SLC39A11	5872.16	2553.49	1.2011
COG1	1353.62	1719.67	-0.345085
VCF1	1605.77	3381.65	-1.07399
C17orf80	695.086	1167.62	-0.747473
CDC42EP4	932.783	2519.59	-1.4326
SDK2	1751.89	592.512	1.56239
RPL38	1410.74	14589.4	-3.36947
TTYH2	135.459	50.095	1.41722
GPRC5C	54.7987	22.6872	1.23612
NHERF1	405.437	1273.36	-1.64867
NAT9	717.31	829.398	-0.209196
TMEM104	1694.82	669.425	1.33883
GRIN2C	455.536	159.755	1.50587
FDXR	512.133	845.696	-0.722511
USH1G	25.0492	54.8441	-1.10017
CDR2L	392.571	997.03	-1.34246
MRPL58	356.114	1471.06	-2.04338
KCTD2	650.63	2505.34	-1.94346
ARMC7	480.538	548.787	-0.191222
NT5C	248.395	666.789	-1.42096
JPT1	2107.08	6876.57	-1.70597
SUMO2	1317.89	6849.78	-2.37695
NUP85	3152.99	3226.5	-0.0332414
GGA3	1473.87	1573.71	-0.0944939
MRPS7	384.755	2593.1	-2.74947
MIF4GD	158.972	456.77	-1.51681
SLC25A19	448.567	561.488	-0.323287
GRB2	1960.12	4846.61	-1.30559
TMEM94	1217.86	656.395	0.890703
CASKIN2	446.607	804.151	-0.847028
TSEN54	626.821	644.313	-0.0396445
LLGL2	116.523	43.4325	1.40325
MYO15B	311.575	38.7118	2.97656
RECQL5	915.777	667.422	0.45581
SAP30BP	2050.62	3146.69	-0.617531
ITGB4	93.7837	16.5365	2.43428
GALK1	88.7397	233.486	-1.38568
H3-3B	2405.12	32636.1	-3.76174
UNK	1159.34	1154.49	0.0060422
UNC13D	456.087	454.739	0.00426004
WBP2	424.245	1235.69	-1.54012
TRIM47	104.171	442.527	-2.07628
TRIM65	375.388	606.998	-0.691846
FBF1	242.921	110.117	1.13433
ACOX1	1167.93	2687.99	-1.20187
SRP68	1681.4	6190.26	-1.87971
EXOC7	1652.42	3494.1	-1.07988
RNF157	117.378	184.41	-0.647318
UBALD2	162.003	579.623	-1.8327
QRICH2	838.79	505.941	0.728211
PRPSAP1	1295.23	2086.41	-0.687399
SPHK1	293.669	520.01	-0.822214
UBE2O	2384.28	2892.79	-0.278801
AANAT	33.3415	19.8272	0.721488
RHBDF2	1267.83	582.453	1.12081
MXRA7	1091.33	1807.97	-0.727758
JMJD6	883.074	2114.17	-1.25853
METTL23	368.764	144.782	1.34279
MFSD11	1326.16	596.225	1.152
MGAT5B	2898.19	1602.5	0.85443
SEC14L1	5465.36	9134.41	-0.740889
SEPTIN9	8102.8	12605.5	-0.637499
TNRC6C	1367.84	1294.95	0.0789444
TMC6	516.11	209.553	1.29629
SYNGR2	416.682	343.058	0.279754
TK1	1671.13	6316.61	-1.91769
AFMID	558.504	648.841	-0.215937
BIRC5	1375.51	10713	-2.96042
SOCS3	86.9433	241.655	-1.46426
PGS1	2252.66	1186.15	0.924765
DNAH17	357.133	180.579	0.979895
CYTH1	2067.63	2018.22	0.0348726
USP36	3163.72	4086.91	-0.369286
TIMP2	3896.89	3529.25	0.142922
LGALS3BP	3102.67	724.107	2.09771
CANT1	2446.92	2814.25	-0.201706
C1QTNF1	36.2899	25.6549	0.484387
ENGASE	614.761	237.554	1.36805
RBFOX3	1663.07	1250.67	0.410856
CBX2	604.113	1608.07	-1.41095
CBX8	100.794	191.883	-0.92208
CBX4	290.156	776.168	-1.41644
TBC1D16	2098.92	4289.73	-1.03089
CCDC40	206.889	213.604	-0.0458587
GAA	962.882	214.329	2.16231
EIF4A3	1073.64	5095.27	-2.24559
SLC26A11	233.26	89.534	1.37158
RNF213	3988.47	8051.66	-1.01327
ENDOV	650.671	618.627	0.0727431
RPTOR	7496.81	4902.66	0.612611
CHMP6	431.343	816.881	-0.919713
BAIAP2	2432.55	1982.68	0.294881
PVALEF	57.1079	22.9837	1.27668
CEP131	573.601	641.453	-0.16103
TEPSIN	174.145	50.2575	1.77271
NDUFAF8	227.492	1133.26	-2.31154
SLC38A10	1415.6	574.332	1.29996
BAHCC1	242.287	179.749	0.428676
ACTG1	7111.44	60917.9	-3.09847
FSCN2	317.005	103.186	1.60989
FAAP100	944.257	722.604	0.385507
NPLOC4	5988.19	9730.54	-0.700308
OXLD1	121.953	287.357	-1.22974
CCDC137	809.087	2693.68	-1.73396
ARL16	397.579	703.232	-0.821184
HGS	2314.98	2572.14	-0.151906
ENSG00000262660	285.668	381.315	-0.415382
SLC25A10	21.3725	88.754	-2.00425
MCRIP1	305.716	776.024	-1.34106
P4HB	9114.83	5067.24	0.846889
ARHGDIA	761.349	6088.56	-2.99781
ALYREF	588.144	5220.06	-3.14765
ANAPC11	561.546	1796.9	-1.67627
PCYT2	212.145	729.827	-1.77769
SIRT7	749.242	546.739	0.453867
MAFG	444.422	1051.35	-1.24037
PYCR1	446.521	2052.83	-2.19829
NOTUM	44.0288	36.9853	0.245407
ASPSCR1	784.887	651.138	0.269145
CENPX	341.496	1553.3	-2.1821
LRRC45	382.143	439.509	-0.201286
DCXR	152.39	1178.33	-2.94269
RFNG	125.373	127.492	-0.0239903
GPS1	851.796	3255.67	-1.93312
DUS1L	788.875	1576.63	-0.998059
FASN	7302.36	9510.91	-0.381174
CCDC57	3568.55	1627.52	1.13218
SLC16A3	132.211	45.9959	1.50311
CSNK1D	1446.88	716.146	1.0136
OGFOD3	1028.8	732.659	0.489179
HEXD	477.596	288.567	0.724908
CYBC1	911.973	700.124	0.380903
NARF	657.848	2226.78	-1.75759
FOXK2	4529.2	6428.38	-0.505103
WDR45B	84.208	53.4405	0.646308
RAB40B	176.671	204.16	-0.207541
FN3KRP	667.817	1006.53	-0.591137
FN3K	240.529	69.843	1.7695
TBCD	6775.84	4959.9	0.450011
B3GNTL1	2475.05	1525.16	0.69813
METRNL	843.466	950.459	-0.172102
USP14	2909.99	7194.09	-1.3055
THOC1	2566.61	2540.58	0.0147021
COLEC12	697.959	292.482	1.25194
TYMS	1913.97	6098.81	-1.67144
ENOSF1	1751.27	859.115	1.02662
YES1	4208.7	18628.4	-2.14579
METTL4	1502.37	1924.95	-0.35737
NDC80	3530.07	6973.97	-0.982081
SMCHD1	1888.58	1477.14	0.354276
LPIN2	1762.11	2833.75	-0.685099
MYOM1	171.965	186.084	-0.113211
MYL12A	907.354	3586.28	-1.98156
MYL12B	2827.75	22889.9	-3.01654
TGIF1	685.029	1341.98	-0.969103
DLGAP1	2023.27	818.268	1.30499
ZBTB14	190.175	853.452	-2.1601
EPB41L3	3605.42	7654.95	-1.08601
L3MBTL4	789.075	330.03	1.25503
ARHGAP28	1042.54	1540.85	-0.563176
LAMA1	3853.76	3473.83	0.149698
PTPRM	9097.47	3247.55	1.48583
RAB12	1336.18	1894.72	-0.503549
MTCL1	2006.05	1874.23	0.0980052
ANKRD12	1416.47	3629.97	-1.35704
TWSG1	1903.29	2272.26	-0.255511
RALBP1	1239.87	8132.42	-2.71251
PPP4R1	2838.81	6088.42	-1.10051
RAB31	2140.91	6364.54	-1.57139
VAPA	3113.64	6358.65	-1.02988
NAPG	1625.18	2148.4	-0.40245
PIEZO2	2246.7	1317.6	0.769438
GNAL	1088.59	878.782	0.308572
MPPE1	404.069	143.027	1.49183
IMPA2	461.513	572.065	-0.309205
TUBB6	4062.93	10736.8	-1.40175
AFG3L2	1189.09	2310.61	-0.95783
PRELID3A	537.094	348.289	0.623438
SPIRE1	2646.33	3043.7	-0.201763
PSMG2	1715.24	3363.75	-0.97125
PTPN2	2907.02	4080.42	-0.489032
SEH1L	2144.11	6487.33	-1.5968
CEP192	9624.53	10160.9	-0.0782306
LDLRAD4	1097.07	726.002	0.59494
FAM210A	3794.07	4948.82	-0.383251
RNMT	2482.34	6862.5	-1.46666
ZNF519	2877.66	1432.95	1.0054
ANKRD30B	92.1589	37.7937	1.26387
ROCK1	4366.11	9224.26	-1.07891
GREB1L	745.136	342.625	1.1186
ESCO1	1652.66	2423.66	-0.552122
SNRPD1	1178.92	5153.56	-2.12716
ABHD3	1139.16	496.118	1.19757
MIB1	2705.88	5556.15	-1.03771
RBBP8	2286.28	5820.68	-1.3478
TMEM241	1503.89	1005.06	0.58095
RIOK3	772.832	1823.55	-1.23745
RMC1	56.3381	35.3663	0.656889
NPC1	2756.2	1153.58	1.25584
ANKRD29	140.588	125.441	0.163238
LAMA3	55.9556	30.6193	0.849034
TTC39C	860.007	740.8	0.214995
CABYR	296.738	310.848	-0.0668032
OSBPL1A	858.458	1278.46	-0.574039
IMPACT	199.151	836.267	-2.0646
ZNF521	812.375	442.899	0.873689
SS18	3096.84	5369.93	-0.793907
TAF4B	628.523	626.308	0.00508488
KCTD1	731.077	749.244	-0.0353646
CDH2	8581.75	3180.83	1.43158
DSC2	452.117	317.454	0.508798
DSG2	1734.09	951.602	0.865061
B4GALT6	509.23	433.618	0.2314
TRAPPC8	2015.53	2570.34	-0.350645
RNF138	364.529	379.879	-0.0593442
GAREM1	801.049	407.181	0.974482
ASXL3	136.954	59.2662	1.19477
NOL4	27.3569	25.6264	0.0908403
DTNA	2035.93	1154.1	0.818377
MAPRE2	589.327	1452.38	-1.29983
ZNF397	667.298	966.211	-0.53334
ZSCAN30	102.203	81.4415	0.324049
ZNF24	1406.25	4696.94	-1.73915
ZNF396	14.1916	22.2281	-0.612598
GALNT1	2411.63	2483.26	-0.0422121
C18orf21	163.971	602.922	-1.87215
RPRD1A	2190.96	2745.06	-0.325144
SLC39A6	1524.74	1260.17	0.274751
ELP2	1483	2315.8	-0.642648
MOCOS	885.12	1323.29	-0.579648
FHOD3	1987.39	981.005	1.0178
TPGS2	1075.09	3422.45	-1.66965
KIAA1328	1061.32	565.02	0.908298
PIK3C3	1465.31	1114.28	0.394789
SETBP1	1431.89	1426.9	0.00503019
SLC14A2	54.159	18.452	1.50368
EPG5	2947.34	3465.96	-0.233768
PSTPIP2	268.228	467.31	-0.798634
ATP5F1A	2195.07	13947	-2.66706
HAUS1	495.375	1152.4	-1.21639
ARK2N	1741.54	2515.61	-0.530296
ARK2C	856.556	211.392	2.0135
ST8SIA5	35.2221	35.1774	0.00178106
PIAS2	2055.43	2076.59	-0.0147717
KATNAL2	338.372	123.875	1.44239
SMAD2	2496.29	5912.13	-1.24356
ZBTB7C	185.69	41.192	2.14561
CTIF	5008.55	3175.22	0.65737
SMAD7	782.757	851.821	-0.121837
DYM	1788.04	1215.53	0.556415
ACAA2	388.004	2395.48	-2.62306
MYO5B	791.563	775.307	0.0298985
CFAP53	181.327	149.584	0.275956
MBD1	946.944	1414.44	-0.578377
CXXC1	397.45	1040.06	-1.38558
SKA1	558.683	1906.96	-1.76935
MAPK4	41.0357	34.9337	0.226278
ME2	1322.85	3403.31	-1.36263
ENSG00000267699	50.8672	39.0084	0.374519
SMAD4	575.309	1829.11	-1.66701
MEX3C	808.024	3759.97	-2.21685
DCC	375.011	94.2831	1.98048
MBD2	1746.32	4041.42	-1.21008
POLI	513.802	482.391	0.0908279
STARD6	20.7745	17.1296	0.264288
C18orf54	867.089	2135.74	-1.2995
RAB27B	41.1209	36.5262	0.166637
TCF4	3955.48	3769.05	0.0696339
TXNL1	1378.54	3447.56	-1.32181
WDR7	2501.48	1575.39	0.666729
ONECUT2	471.652	995.569	-1.07619
FECH	394.195	1114.77	-1.4974
NARS1	1749.19	9383.49	-2.42276
ATP8B1	552.86	280.607	0.975838
NEDD4L	4633.48	6422.96	-0.471056
ALPK2	2665.8	1872.73	0.509198
ZNF532	2887.17	7162.11	-1.31043
SEC11C	321.83	459.974	-0.513908
LMAN1	3280.01	2556.96	0.359147
CCBE1	5682.02	4370.82	0.378424
PMAIP1	432.879	2991.99	-2.78622
RNF152	348.159	658.846	-0.918246
PIGN	1788.73	981.531	0.865167
RELCH	1594.76	1201.85	0.407784
ZCCHC2	483.367	1131.55	-1.22541
PHLPP1	933.94	643.059	0.53768
BCL2	868.082	1094.46	-0.333974
KDSR	967.62	834.126	0.213937
VPS4B	870.424	2728.84	-1.64737
SERPINB7	331.912	302.262	0.134576
SERPINB8	121.741	594.323	-2.27806
DSEL	98.6993	191.826	-0.951648
TMX3	2431.54	1327.82	0.872317
CCDC102B	132.852	65.687	1.00516
DOK6	241.73	111.171	1.11365
CD226	237.665	75.1019	1.64898
RTTN	2103.25	906.48	1.21337
SOCS6	801.053	1765.66	-1.13925
NETO1	3620.26	3405.47	0.0882133
FBXO15	31.9738	12.8945	1.24681
TIMM21	783.656	1024.04	-0.38555
CYB5A	427.623	1001.61	-1.22597
CNDP2	1064.32	4362.7	-2.03427
ZNF407	3371.78	2106.03	0.678725
PTGR3	349.233	1142.83	-1.70749
TSHZ1	560.319	516.871	0.116227
ZNF516	1131.3	918.824	0.299822
ZNF236	1087.41	944.154	0.203597
MBP	39.8385	18.3707	1.07605
ATP9B	3268.47	1339.11	1.2867
NFATC1	1493.12	1520.12	-0.0258356
CTDP1	1400.94	1502.2	-0.100612
KCNG2	229.63	188.134	0.286175
SLC66A2	905.394	653.269	0.470255
HSBP1L1	101.648	91.8009	0.145497
TXNL4A	1777.01	4409.6	-1.31071
ADNP2	3554.89	9694.09	-1.44704
PARD6G	461.479	130.702	1.81211
PLPP2	392.787	305.106	0.363385
MIER2	838.624	1006.66	-0.26319
C2CD4C	49.115	54.2246	-0.140069
SHC2	343.16	143.787	1.24915
TPGS1	171.793	58.5938	1.53581
CDC34	195.005	824.949	-2.07516
BSG	2325.36	1273.13	0.868555
HCN2	163.546	110.119	0.566387
POLRMT	618.828	627.669	-0.0204318
FGF22	42.403	22.2017	0.903563
RNF126	294.088	368.286	-0.323593
FSTL3	870.979	540.529	0.687254
PALM	335.765	602.369	-0.841298
MISP	170.253	425.04	-1.31486
PTBP1	2989.14	12366	-2.04821
PLPPR3	139.907	38.9007	1.82025
CFD	107.846	200.597	-0.88919
MED16	478.578	1301.98	-1.44198
R3HDM4	373.424	424.886	-0.185791
ARID3A	214.534	419.159	-0.96302
WDR18	270.453	758.293	-1.48396
TMEM259	624.472	287.328	1.11723
CNN2	994.829	4750.45	-2.2544
ABCA7	146.96	34.826	2.04612
ARHGAP45	75.8309	173.271	-1.18157
POLR2E	250.66	1506.01	-2.58214
GPX4	220.825	3571.22	-4.00933
SBNO2	944.036	1019.86	-0.111342
STK11	529.573	1294.72	-1.28813
CBARP	135.976	76.2374	0.826555
ATP5F1D	143.497	493.54	-1.77505
MIDN	485.082	1268.81	-1.38535
CIRBP	1031.83	2318.98	-1.16751
FAM174C	103.488	152.96	-0.559221
EFNA2	72.4544	123.501	-0.761234
PWWP3A	1055	1486.95	-0.494719
NDUFS7	84.4223	121.153	-0.516002
GAMT	78.1818	194.37	-1.30296
DAZAP1	2812.31	6965.23	-1.30811
RPS15	438.791	4495.49	-3.35391
APC2	152.773	628.879	-2.03427
C19orf25	347.433	198.873	0.8018
REEP6	23.2535	30.4568	-0.375176
ADAMTSL5	90.5358	168.682	-0.890427
MEX3D	262.2	999.412	-1.92636
MBD3	144.908	635.282	-2.12461
ENSG00000267059	38.129	72.2703	-0.90499
TCF3	1640.07	4214.47	-1.36106
ONECUT3	210.145	397.11	-0.914933
ATP8B3	488.578	330.353	0.563172
REXO1	584.031	637.65	-0.126512
KLF16	60.5703	156.495	-1.355
ABHD17A	201.033	281.208	-0.48217
SCAMP4	575.055	354.689	0.69559
CSNK1G2	733.344	1614.88	-1.13779
BTBD2	320.547	643.559	-1.00328
MKNK2	292.553	1182.17	-2.01097
MOB3A	399.8	1070.04	-1.41806
AP3D1	1651.52	4215.18	-1.35127
DOT1L	2084.42	1637.95	0.347567
PLEKHJ1	226.124	699.888	-1.6257
SF3A2	556.72	1058.64	-0.925966
SPPL2B	306.999	101.512	1.58713
TMPRSS9	353.929	138.739	1.34479
TIMM13	114.131	975.943	-3.085
LMNB2	1786.22	8758.19	-2.29308
GADD45B	304.951	1185.11	-1.95486
GNG7	519.394	538.537	-0.0521163
DIRAS1	40.7372	344.978	-3.05127
ENSG00000267001	17.8676	24.8728	-0.455528
SGTA	826.059	2702.18	-1.7086
THOP1	1035.21	775.067	0.417063
ZNF554	111.265	132.562	-0.2506
ZNF57	71.8115	17.5075	1.97606
ZNF77	135.93	229.541	-0.751588
TLE6	17.1837	20.7453	-0.258059
TLE2	277.036	441.152	-0.669271
TLE5	383.173	1682.61	-2.13173
GNA11	275.323	794.628	-1.52574
NCLN	1394.74	545.953	1.35154
CELF5	106.181	46.5891	1.17134
NFIC	2830.52	9454.02	-1.7395
DOHH	94.6804	160.919	-0.758975
FZR1	864.574	1147.54	-0.408076
MFSD12	245.956	134.179	0.869382
HMG20B	381.505	1228.06	-1.68401
TBXA2R	29.7507	13.4612	1.08844
CACTIN	253.993	303.572	-0.256328
PIP5K1C	699.614	988.425	-0.497971
TJP3	66.469	23.7394	1.44742
APBA3	126.569	131.998	-0.060123
MRPL54	41.7628	358.874	-3.07306
ATCAY	315.331	117.616	1.41513
DAPK3	377.696	845.83	-1.16103
EEF2	9222.88	52109.1	-2.49812
PIAS4	641.865	849.739	-0.404201
ZBTB7A	807.98	1918.48	-1.24654
MAP2K2	1203.24	2366.56	-0.975283
SIRT6	115.37	154.362	-0.416908
ANKRD24	58.6892	58.3237	0.00886203
EBI3	46.4209	16.3476	1.45079
YJU2	172.477	450.512	-1.38002
FSD1	342.902	736.061	-1.09979
STAP2	63.8184	21.1231	1.55085
MPND	84.7208	82.3332	0.0407531
SH3GL1	856.015	1735.4	-1.01871
CHAF1A	1614.65	2572.15	-0.671417
UBXN6	243.521	929.514	-1.92807
HDGFL2	504.911	1578.32	-1.64235
SEMA6B	883.423	981.769	-0.152116
MYDGF	596.343	657.226	-0.140022
DPP9	1139.12	2091.72	-0.876193
FEM1A	65.5286	160.998	-1.28393
TICAM1	379.448	353.015	0.103888
PLIN3	697.474	2025.59	-1.53678
UHRF1	3109.04	5760.06	-0.889399
KDM4B	1018.45	691.595	0.557706
PTPRS	4596.97	3052.58	0.590498
TINCR	83.9932	53.2516	0.647681
SAFB2	1694.68	3006.81	-0.826845
SAFB	2420.63	5098.68	-1.07443
RPL36	529.282	5444.88	-3.36033
LONP1	1126.04	1674.44	-0.572002
CATSPERD	23.5955	11.3568	0.993088
PRR22	27.785	33.9363	-0.279411
DUS3L	335.083	475.657	-0.504134
NRTN	116.437	49.9061	1.20598
RANBP3	1643.21	1797.5	-0.129401
RFX2	688.795	286.599	1.26211
MLLT1	973.09	2463.02	-1.33889
CLPP	112.978	646.064	-2.50516
ALKBH7	10.9855	59.3231	-2.33142
PSPN	43.3449	79.7698	-0.865048
GTF2F1	358.124	1588.26	-2.1458
KHSRP	1564.08	9028.77	-2.52846
SLC25A41	27.8272	27.8669	-0.00198565
SLC25A23	311.315	3011.35	-3.26982
TNFSF9	110.497	97.2244	0.182849
CD70	642.044	782.573	-0.285151
C3	124.606	63.9361	0.95181
GPR108	210.65	196.255	0.10162
TRIP10	861.919	1770.28	-1.03749
SH2D3A	223.856	108.985	1.03169
VAV1	70.1443	115.997	-0.717656
ADGRE1	121.993	78.419	0.631025
ZNF557	379.535	576.57	-0.601966
INSR	681.734	325.467	1.06439
ARHGEF18	1264.1	2226.02	-0.81586
PEX11G	22.9113	15.7545	0.513148
ZNF358	13.0374	86.1926	-2.63493
MCOLN1	158.414	84.0578	0.906265
PNPLA6	703.845	398.093	0.82058
CAMSAP3	36.5467	39.6015	-0.112848
XAB2	423.311	1086.06	-1.35723
TRAPPC5	70.7869	57.757	0.288961
EVI5L	109.384	194.961	-0.828029
PRR36	33.0858	161.163	-2.2502
LRRC8E	109.47	27.3814	1.96063
MAP2K7	404.928	723.246	-0.835254
TGFBR3L	59.0751	16.6178	1.76974
SNAPC2	136.788	321.403	-1.22642
CTXN1	21.8433	128.329	-2.50121
TIMM44	541.543	1377.61	-1.34541
ELAVL1	1481.3	4978.52	-1.74817
CERS4	287.46	203.132	0.498865
CD320	248.775	157.652	0.654761
RPS28	239.464	3175.34	-3.72347
KANK3	247.799	99.2212	1.31179
RAB11B	562.407	2310.61	-2.03665
MARCHF2	71.7251	150.693	-1.06063
HNRNPM	4070.49	19177.2	-2.23584
ZNF414	43.8142	72.9996	-0.723561
MYO1F	417.79	197.494	1.07713
ADAMTS10	568.687	183.009	1.6304
ZNF558	286.055	600.283	-1.06672
ZNF317	940.057	2279.79	-1.27718
ZNF699	302.72	668.958	-1.14133
ZNF266	561.242	604.382	-0.106655
ZNF426	276.521	1278.87	-2.20533
ZNF121	2477.23	6743.76	-1.44446
ZNF561	387.188	1221.63	-1.65516
ZNF846	251.038	118.482	1.07686
FBXL12	455.622	446.216	0.0300277
UBL5	206.418	1798.13	-3.11668
PIN1	318.324	625.002	-0.971146
OLFM2	1491.36	909.612	0.71269
COL5A3	310.159	89.3187	1.78455
EIF3G	434.553	2125.12	-2.2873
DNMT1	5064.28	11572	-1.19205
RAVER1	315.332	613.263	-0.957416
TYK2	881.799	865.842	0.0263147
CDC37	1092.8	3206.57	-1.55214
PDE4A	579.972	941.434	-0.697922
KEAP1	475.885	1751.54	-1.87774
S1PR5	75.5742	91.1794	-0.267586
ATG4D	86.7292	132.024	-0.600557
KRI1	713.975	1318.83	-0.884387
CDKN2D	35.6065	94.986	-1.39072
AP1M2	258.266	1452.36	-2.48689
SLC44A2	371.371	363.428	0.0311069
ILF3	5125.68	16843.8	-1.7162
QTRT1	353.634	326.312	0.115663
DNM2	1653.21	2322.97	-0.490449
TMED1	77.8391	64.3382	0.270984
C19orf38	38.4712	11.438	1.66604
CARM1	887.182	1765.08	-0.991622
YIPF2	86.1325	47.8017	0.836279
TIMM29	102.76	357.143	-1.78729
SMARCA4	2858.93	5663.18	-0.985884
LDLR	3369.12	1829.11	0.880871
SPC24	714.183	1712.66	-1.2607
KANK2	659.602	1933.68	-1.55024
DOCK6	334.953	361.677	-0.110427
CCDC159	32.2725	35.5288	-0.134706
PLPPR2	117.294	168.926	-0.522533
EPOR	58.2186	65.9836	-0.177756
PRKCSH	2755.96	1102.28	1.32128
ECSIT	321.228	534.163	-0.731896
CNN1	44.4119	246.941	-2.44885
ELOF1	133.922	796.889	-2.56407
ZNF627	447.327	389.509	0.199196
ZNF823	163.969	204.749	-0.318693
ZNF441	116.011	185.353	-0.671397
ZNF440	345.808	443.516	-0.3581
ZNF439	128.447	132.13	-0.0404665
ZNF69	402.999	694.889	-0.784507
ZNF136	339.784	466.937	-0.457456
ZNF44	334.994	290.182	0.206513
ZNF563	23.9799	27.1377	-0.171736
ZNF442	41.249	54.0072	-0.380704
ENSG00000268870	65.8703	89.1826	-0.431484
ENSG00000196826	78.5653	45.4008	0.77799
ZNF490	172.432	127.192	0.436069
MAN2B1	412.493	171.814	1.25864
FBXW9	87.6282	75.4005	0.214183
TNPO2	1735.55	1726	0.00795627
TRIR	331.962	1355.47	-2.02642
GET3	230.997	1190.51	-2.36061
HOOK2	540.641	331.246	0.705084
DNASE2	163.415	100.298	0.698744
GCDH	123.32	180.07	-0.54249
FARSA	335.51	838.548	-1.31896
CALR	10109.6	5438.29	0.894379
RAD23A	434.594	1432.09	-1.71808
GADD45GIP1	133.453	978.968	-2.86563
NFIX	818.364	2300.83	-1.49021
TRMT1	440.109	499.851	-0.183246
NACC1	1052.73	2439.06	-1.21141
STX10	169.316	820.446	-2.26995
IER2	90.4929	472.421	-2.37139
CACNA1A	1450.22	802.447	0.852996
YJU2B	965.611	498.042	0.953776
MRI1	196.499	125.794	0.639355
C19orf53	174.916	1731.58	-3.29996
ZSWIM4	247.277	178.126	0.470981
NANOS3	122.894	57.757	1.07628
BRME1	97.0748	79.3391	0.287779
CC2D1A	286.736	446.87	-0.638332
PODNL1	88.6992	74.4844	0.248916
DCAF15	319.053	560.149	-0.810072
RFX1	502.514	418.028	0.264985
IL27RA	593.355	286.465	1.04794
PALM3	43.771	218.509	-2.29364
SAMD1	226.041	1414.18	-2.63996
PRKACA	381.934	2006.91	-2.39052
ASF1B	471.74	1013.73	-1.10197
ADGRL1	585.397	294.015	0.991088
ADGRE5	647.758	245.968	1.39336
DDX39A	922.788	2368.39	-1.35888
PKN1	438.309	1839.79	-2.06702
GIPC1	590.44	1240.69	-1.07
DNAJB1	538.777	4863.65	-3.1719
TECR	340.812	362.132	-0.0872896
NDUFB7	152.858	640.726	-2.06035
ADGRE3	423.866	257.975	0.714198
ZNF333	522.394	408.182	0.355154
SLC1A6	64.2909	39.4675	0.69012
SYDE1	390.27	904.646	-1.21078
ILVBL	545.259	181.12	1.5847
NOTCH3	1353.88	359.329	1.91078
BRD4	4249.12	8004.87	-0.913553
AKAP8	942.241	1739.21	-0.883562
AKAP8L	994.557	743.763	0.418722
WIZ	500.594	1112.66	-1.15071
CYP4F22	17.5256	13.0834	0.39553
CYP4F11	548.312	179.342	1.60689
TPM4	1764.52	14924.9	-3.07965
RAB8A	224.754	808.786	-1.84279
FAM32A	127.896	2163.39	-4.06968
AP1M1	1057.52	1691.84	-0.6774
KLF2	16.5425	83.2778	-2.2643
EPS15L1	1540.33	1244.51	0.307435
ENSG00000141979	66.7258	46.6155	0.508275
TMEM38A	274.339	152.605	0.841987
SIN3B	1204.52	1277.8	-0.0851275
CPAMD8	75.1893	39.3314	0.917685
HAUS8	498.366	628.339	-0.33374
MYO9B	2263.37	3149.99	-0.476698
USE1	83.4384	256.817	-1.61037
OCEL1	15.431	57.6229	-1.83504
NR2F6	82.3696	251.452	-1.59842
ANKLE1	33.9827	32.6688	0.0552293
DDA1	225.567	916.023	-2.01702
ANO8	193.423	75.6422	1.34299
GTPBP3	176.281	280.53	-0.66725
BST2	27.8277	33.6398	-0.264973
MVB12A	139.607	243.518	-0.798274
SLC27A1	393.512	168.172	1.22157
PGLS	83.2678	161.374	-0.946265
COLGALT1	2267.34	1418.04	0.676719
UNC13A	614.906	467.969	0.393218
MAP1S	156.278	237.855	-0.602818
FCHO1	86.9016	77.5577	0.162136
B3GNT3	87.1139	40.8142	1.07538
JAK3	70.5299	49.7721	0.494512
RPL18A	578.222	3799.21	-2.71389
CCDC124	261.005	1288.23	-2.29884
KCNN1	52.1063	135.963	-1.36683
ARRDC2	156.79	258.95	-0.72023
MAST3	329.995	179.718	0.873067
MPV17L2	33.8968	120.801	-1.80336
JUND	141.019	1703.56	-3.58525
LSM4	467.079	2983.54	-2.67268
PGPEP1	208.509	532.329	-1.34801
GDF15	26.5868	17.6964	0.561221
SSBP4	363.423	373.174	-0.0380935
ELL	894.604	568.857	0.65226
FKBP8	238.223	1056.88	-2.14475
KXD1	166.836	1084.52	-2.69326
CRLF1	143.627	48.208	1.55537
KLHL26	30.6926	50.7714	-0.708009
CRTC1	1173.49	709.029	0.726082
UPF1	1470.45	2285.35	-0.635814
COPE	111.822	496.618	-2.14099
HOMER3	135.974	423.504	-1.63188
SUGP2	2488.51	2859.46	-0.200382
ARMC6	617.023	758.88	-0.298111
SLC25A42	196.156	141.439	0.468992
TMEM161A	242.023	129.649	0.895394
RFXANK	143.453	269.555	-0.905319
NR2C2AP	81.5156	211.903	-1.36746
SUGP1	640.154	1041.89	-0.701838
MAU2	772.444	654.745	0.23816
GATAD2A	2981.22	6489.47	-1.12193
PBX4	169.226	85.569	0.975531
LPAR2	77.4128	19.6119	1.92761
GMIP	167.605	75.9936	1.13084
ATP13A1	371.841	101.701	1.86011
ZNF101	100.451	328.679	-1.70028
ZNF14	111.265	96.5216	0.203116
ZNF93	11.1136	21.1495	-0.870648
ZNF682	149.823	102.376	0.544964
ZNF430	466.354	378.804	0.299259
ZNF714	25.4763	17.5887	0.510275
ZNF431	19.0645	22.7136	-0.241068
ZNF708	247.237	203.642	0.278617
ZNF738	168.844	116.27	0.53438
ZNF429	64.6312	48.9616	0.393562
ZNF100	297.677	397.522	-0.416077
ZNF492	176.837	262.59	-0.567736
ZNF730	133.92	162.802	-0.27985
ZNF91	515.246	662.403	-0.361826
ZNF675	599.84	711.686	-0.246285
ZNF254	207.824	238.848	-0.199831
UQCRFS1	906.68	6289.26	-2.79286
VSTM2B	142.815	56.5423	1.32152
POP4	478.837	2825.52	-2.55841
PLEKHF1	127.637	185.249	-0.533928
C19orf12	1166.73	1963.13	-0.750192
CCNE1	970.371	3432.67	-1.82166
URI1	4683.12	10208	-1.124
ZNF536	868.382	245.891	1.81612
TSHZ3	2371.29	2556.78	-0.10861
ZNF507	2331.46	4991.29	-1.09785
DPY19L3	2030.36	1189.81	0.770504
PDCD5	532.653	2577.35	-2.27247
ANKRD27	1672.06	3722.32	-1.1541
NUDT19	631.388	856.497	-0.439322
SLC7A9	50.8242	22.2017	1.15939
CEP89	1032.77	1579.7	-0.61264
FAAP24	85.3624	418.893	-2.28155
RHPN2	1076.01	1258.53	-0.225853
GPATCH1	741.202	1145.98	-0.62796
WDR88	154.909	192.019	-0.30804
LRP3	167.307	329.201	-0.972252
CEBPG	679.826	3959.45	-2.54031
PEPD	1312.23	1712.66	-0.383962
CHST8	127.851	118.616	0.107296
KCTD15	764.81	1829.73	-1.25736
LSM14A	3248.69	11301	-1.7982
GARRE1	1110.85	1006.77	0.141804
GPI	1640.18	4496.85	-1.4545
PDCD2L	219.069	220.693	-0.0106067
UBA2	3586.77	12260.8	-1.77301
WTIP	917.619	981.419	-0.0968724
SCGB2B2	341.96	130.161	1.3867
ZNF302	800.669	1716.27	-1.09904
ZNF181	300.073	606.803	-1.01349
ZNF599	144.908	156.032	-0.105994
ZNF30	180.856	244.028	-0.430153
ZNF792	156.792	462.868	-1.5557
GRAMD1A	875.464	631.977	0.469541
SCN1B	195.307	145.914	0.418143
FXYD5	1449.03	1239	0.225746
LSR	522.436	158.757	1.71213
USF2	668.544	2514.84	-1.90979
CD22	76.7284	48.8275	0.641499
DMKN	593.047	869.324	-0.550975
SBSN	60.014	34.0176	0.801062
TMEM147	242.496	409.909	-0.75492
HAUS5	589.036	625.134	-0.0856687
RBM42	292.636	1140.26	-1.95852
COX6B1	421.3	1735.58	-2.03991
UPK1A	39.8807	41.7059	-0.0630149
ZBTB32	168.672	38.0903	2.11787
KMT2B	1647.93	1927.11	-0.225654
PROSER3	531.626	610.699	-0.1997
ARHGAP33	291.316	69.1137	2.05976
APLP1	273.317	157.435	0.79195
NFKBID	369.02	220.776	0.738501
LRFN3	184.618	333.513	-0.849729
SDHAF1	30.7768	178.587	-2.49863
THAP8	90.32	17.9929	2.26547
WDR62	2629.27	1863.75	0.496226
OVOL3	81.1722	20.4751	1.93598
POLR2I	15.3883	180.234	-3.46712
TBCB	418.35	1987.46	-2.24542
CAPNS1	682.782	5891.58	-3.10729
ZNF565	299.174	247.94	0.270001
ZFP14	317.334	340.923	-0.103131
ZFP82	522.551	740.14	-0.501416
ZNF566	963.043	1126.9	-0.226472
ZNF260	787.499	2235.79	-1.50425
ZNF529	751.844	836.296	-0.153385
ZNF461	433.99	390.565	0.15173
ZNF567	376.243	189.722	0.984024
ZNF850	803.4	2228.69	-1.47086
ZNF790	195.473	48.3136	1.99428
ZNF568	86.7729	280.989	-1.68379
ZNF420	180.513	89.2111	1.00869
ZNF383	187.651	68.7887	1.43465
ZNF875	1246.28	1606.56	-0.366083
ZNF527	253.692	293.15	-0.207797
ZNF569	601.894	785.926	-0.384324
ZNF570	92.0742	290.43	-1.6467
ZNF793	160.253	184.412	-0.20141
ZNF540	32.4438	19.9897	0.672061
ZFP30	460.024	835.999	-0.860383
ZNF573	387.656	501.82	-0.371548
SIPA1L3	2351.4	1649.27	0.511436
DPF1	134.521	164.236	-0.286009
YIF1B	501.741	326.552	0.618091
KCNK6	215.352	285.602	-0.40567
CATSPERG	377.565	113.355	1.72703
PSMD8	1003.12	8114.45	-3.01474
GGN	74.2486	34.0176	1.10359
SPRED3	890.691	977.643	-0.134239
FAM98C	148.412	175.296	-0.238704
RASGRP4	96.2612	51.2813	0.895571
RYR1	189.193	198.306	-0.0675214
EIF3K	1236.2	3607.38	-1.54428
ACTN4	7497.74	12363.2	-0.721449
ECH1	105.069	770.241	-2.86217
ENSG00000268083	70.6151	38.0639	0.874429
HNRNPL	2331.26	5716.96	-1.29378
RINL	18.509	160.458	-3.04894
SIRT2	172.52	271.088	-0.648973
NFKBIB	219.883	930.081	-2.07563
ENSG00000269547	113.404	33.6398	1.72364
FBXO17	1099.28	415.058	1.40301
ACP7	98.2734	47.9378	1.02046
PAK4	1255.47	1645.48	-0.390008
LRFN1	164.397	239.793	-0.541856
GMFG	12.3962	32.4799	-1.32147
SAMD4B	2495.6	3481.32	-0.480083
PAF1	774.299	3815.87	-2.29957
MED29	300.715	1463.84	-2.27948
ZFP36	60.9112	182.44	-1.56703
PLEKHG2	1361.04	1997.21	-0.552938
RPS16	1978.36	17670.3	-3.1583
SUPT5H	2009.86	5063.59	-1.33263
TIMM50	619.34	2364.87	-1.93124
DLL3	21.33	54.574	-1.31543
EID2B	84.2946	280.853	-1.72441
EID2	106.096	1039.32	-3.28004
DYRK1B	218.985	100.676	1.11343
FBL	781.433	4691.84	-2.58442
PSMC4	931.6	4811.91	-2.36758
ZNF546	502.257	369.115	0.443321
ZNF780B	1244.44	1246.96	-0.00291949
MAP3K10	372.221	287.651	0.370703
AKT2	1939.15	3632.13	-0.905048
C19orf47	441.004	724.647	-0.715211
PLD3	829.899	517.328	0.680806
PRX	95.665	168.038	-0.806285
SERTAD1	207.532	794.076	-1.93082
SERTAD3	141.017	769.725	-2.44015
BLVRB	557.311	1522.59	-1.44833
SPTBN4	201.288	101.756	0.977189
SHKBP1	677.555	1412.15	-1.05838
LTBP4	3022.4	1016.67	1.5709
NUMBL	1154.73	935.468	0.3035
COQ8B	934.19	720.544	0.374172
ITPKC	242.323	375.95	-0.631501
ACTMAP	352.307	608.54	-0.786799
SNRPA	708.885	768.75	-0.116804
ENSG00000268797	995.886	1624.26	-0.705174
CYP2S1	59.5859	38.3604	0.622237
AXL	14540	11017.2	0.400235
HNRNPUL1	2736.57	9478.72	-1.79195
TGFB1	1750.77	2026.82	-0.211113
DMAC2	373.468	1839.1	-2.29687
RPS19	3163.29	15376.2	-2.28084
ARHGEF1	1518.72	1001.03	0.600886
GRIK5	35.0508	17.7776	0.941016
ZNF574	300.546	1108.7	-1.87972
POU2F2	633.874	506.195	0.323929
DEDD2	363.158	375.378	-0.0476159
GSK3A	183.207	492.974	-1.4231
CIC	1241.03	2311.27	-0.896607
PAFAH1B3	259.551	967.899	-1.89478
PRR19	14.1916	36.4185	-1.30048
TMEM145	33.7269	10.8449	1.55179
MEGF8	1198.62	524.773	1.19007
PSG3	11.9688	12.1388	-0.018788
PSG5	120.583	43.5929	1.44706
PSG4	304.387	225.115	0.433582
PSG9	87.2852	56.4346	0.620252
PHLDB3	372.053	242.734	0.614071
ETHE1	609.461	472.116	0.367704
ZNF575	91.9883	67.1455	0.448431
XRCC1	458.406	1182	-1.36461
IRGQ	80.9591	56.3818	0.514311
SRRM5	212.742	37.3895	2.47709
CADM4	1324.21	637.644	1.05314
PLAUR	2189.05	1211.6	0.852856
SMG9	1657.53	1139.92	0.53971
KCNN4	1898.21	802.012	1.2419
ZNF283	1028.15	1942.49	-0.917198
ZNF404	1410.29	1578.83	-0.162754
ZNF45	362.948	311.769	0.218637
ZNF221	359.058	592.292	-0.720512
ZNF155	958.304	2487.58	-1.37526
ZNF230	186.199	301.192	-0.690893
ENSG00000267022	24.1939	60.6698	-1.29149
ZNF284	67.8793	170.007	-1.31191
ZNF224	288.913	107.716	1.41506
ZNF225	311.569	449.047	-0.525902
ZNF234	773.99	1364.2	-0.816864
ZNF226	772.448	906.541	-0.230658
ZNF227	411.677	222.23	0.886479
ZNF235	494.009	531.22	-0.104568
ZNF112	126.697	432.917	-1.7647
ZNF180	724.489	722.884	0.00319451
BCL3	163.583	213.439	-0.38175
BCAM	1268.85	439.689	1.52683
NECTIN2	1427.76	632.46	1.17344
TOMM40	1099.88	2863.39	-1.37956
CLPTM1	2247.56	1687.4	0.413343
RELB	883.072	1017.77	-0.204597
CLASRP	1869.34	1118.39	0.740583
ZNF296	25.6044	59.2418	-1.1791
MARK4	888.888	1113.38	-0.324548
CKM	17.2689	12.3826	0.44903
KLC3	140.332	37.227	1.88643
ERCC2	816.908	873.779	-0.0969789
PPP1R13L	1866.56	1683.25	0.149054
POLR1G	14.4052	52.4432	-1.79459
ERCC1	981.216	2200.44	-1.16433
RTN2	11.6694	28.6225	-1.22535
PPM1N	32.2293	57.2715	-0.810334
VASP	983.653	3134.78	-1.67114
OPA3	1032.76	1918.72	-0.892994
EML2	426.549	210.256	1.0171
GIPR	70.2741	10.1969	2.67027
SNRPD2	481.314	4506.64	-3.22433
QPCTL	349.398	175.615	0.988386
FBXO46	711.065	513.04	0.470127
DMPK	371.16	163.722	1.17589
ENSG00000268434	27.5709	18.6673	0.538748
DMWD	482.641	439.856	0.13363
SYMPK	2751.82	3719.48	-0.434578
IRF2BP1	68.3501	316.036	-2.19268
MYPOP	289.342	245.084	0.238604
NOVA2	409.072	1239.01	-1.59641
CCDC61	333.199	110.927	1.57815
IGFL4	436.099	158.166	1.45742
PPP5C	1977.24	2915.3	-0.559925
CCDC8	57.0227	159.865	-1.47116
CALM3	768.488	7865.25	-3.35371
DACT3	49.4135	62.5873	-0.33493
PRKD2	817.589	1073.51	-0.392466
STRN4	1257.91	2128.52	-0.758353
FKRP	482.425	258.275	0.898808
SLC1A5	1082.05	599.369	0.851177
AP2S1	631.091	4044.09	-2.67797
ARHGAP35	2996.23	9212.58	-1.62013
NPAS1	113.574	40.1682	1.47668
TMEM160	32.9569	77.1271	-1.20212
ZC3H4	1619.66	2596.84	-0.680735
SAE1	3210.81	8356.42	-1.37967
BBC3	140.031	151.5	-0.112795
CCDC9	456.432	376.541	0.276922
INAFM1	37.83	90.1577	-1.23119
C5AR1	683.711	449.86	0.602817
DHX34	1453.64	1389.92	0.0646215
MEIS3	1051.46	1572.72	-0.58041
SLC8A2	184.535	90.9925	1.01211
KPTN	115.754	91.2342	0.340103
NAPA	273.739	257.897	0.0856807
EHD2	204.453	1149.75	-2.4857
NOP53	677.174	3265.6	-2.26806
SELENOW	684.486	1984.93	-1.53462
PLA2G4C	238.472	178.688	0.414359
LIG1	2499.07	2698.12	-0.110523
ZSWIM9	442.371	144.916	1.60337
CARD8	878.414	861.195	0.0285282
ZNF114	599.928	947.304	-0.658158
ODAD1	19.8763	23.3352	-0.221177
EMP3	804.682	1064.06	-0.402645
TMEM143	263.781	217.835	0.27496
KDELR1	1469.43	1397.13	0.0727312
GRIN2D	99.2131	44.7264	1.13197
GRWD1	546.502	1912.58	-1.80534
KCNJ14	452.587	726.833	-0.682227
CYTH2	1213.41	766.52	0.661986
LMTK3	245.699	62.8006	1.95111
FAM83E	173.632	47.9906	1.83374
RPL18	1099.21	8463	-2.94356
SPHK2	212.657	238.422	-0.164255
DBP	116.096	195.771	-0.748826
FUT2	37.1022	15.4843	1.20878
MAMSTR	18.7221	13.4348	0.450262
RASIP1	70.957	38.1715	0.877331
FUT1	37.5723	29.2421	0.351008
BCAT2	224.156	486.632	-1.11487
HSD17B14	395.439	147.535	1.4163
PLEKHA4	337.178	387.957	-0.20183
PPP1R15A	285.963	884.455	-1.62556
NUCB1	852.089	404.488	1.07304
BAX	735.304	2054.28	-1.48096
FTL	1068.96	22934.3	-4.42195
GYS1	753.467	1304.59	-0.791166
RUVBL2	1051.92	2859.62	-1.44193
SAXO3	159.74	46.9669	1.74462
KCNA7	168.764	49.8797	1.73837
SNRNP70	2359.42	3933.76	-0.73723
LIN7B	80.0634	44.4847	0.83367
PPFIA3	413.989	476.626	-0.202809
TRPM4	787.66	299.303	1.39299
SLC6A16	1046.78	1019.15	0.0385659
TEAD2	325.631	358.226	-0.13723
SLC17A7	74.4639	107.555	-0.524574
PIH1D1	406.337	1189.62	-1.54742
ALDH16A1	129.092	113.33	0.186327
RPL13A	4006.68	45253.3	-3.49722
RPS11	1712.28	23201.4	-3.75944
FCGRT	127.338	94.8499	0.421103
RCN3	628.314	212.281	1.56102
NOSIP	463.529	773.288	-0.737102
PRR12	1051.54	1301.39	-0.307287
RRAS	168.119	919.533	-2.44443
SCAF1	869.616	1367.54	-0.65253
IRF3	458.702	580.677	-0.339522
BCL2L12	366.54	690.526	-0.911882
PRMT1	1126.44	5621.59	-2.31819
CPT1C	175.514	89.3187	0.966686
AP2A1	1605.82	3414.55	-1.08791
FUZ	90.364	158.217	-0.801299
MED25	459.339	479.482	-0.0617837
PTOV1	496.019	114.11	2.11028
PNKP	877.273	369.18	1.24644
TBC1D17	425.482	600.125	-0.495178
SIGLEC16	97.1165	25.1694	1.90662
VRK3	1021.99	928.42	0.138384
ZNF473	425.141	343.842	0.305396
MYH14	724.575	1071.86	-0.564269
KCNC3	810.503	725.269	0.160093
NR1H2	305.586	714.918	-1.2235
POLD1	1463.27	1439.19	0.0239238
EMC10	222.148	79.0954	1.47821
JOSD2	93.8693	100.785	-0.101514
LRRC4B	942.361	516.114	0.867328
SYT3	49.0291	51.0132	-0.0561104
SHANK1	1473.97	1703.59	-0.208735
CLEC11A	103.744	57.0562	0.85134
SMIM47	109.087	87.2428	0.319091
KLK2	43.0444	45.807	-0.0877668
KLK6	172.736	89.9139	0.934326
KLK10	28.1696	15.0801	0.859191
KLK13	28.341	38.6042	-0.432735
CTU1	246.255	122.176	1.00528
CD33	69.2895	51.3889	0.424048
IGLON5	111.909	323.296	-1.52214
VSIG10L	85.2348	250.776	-1.5458
ZNF175	461.089	762.945	-0.725296
SPACA6	1629.94	331.971	2.29223
ZNF577	478.795	354.145	0.43401
ZNF613	277.803	415.302	-0.578385
ZNF615	310.203	767.832	-1.30481
ZNF614	537.267	1652.28	-1.61894
ZNF432	474.902	735.976	-0.630954
ZNF616	172.734	599.142	-1.78842
PPP2R1A	1664.47	4152.88	-1.31853
ZNF766	312.296	163.639	0.928224
ZNF610	26.8865	48.4761	-0.827163
ZNF528	364.532	528.145	-0.533666
ZNF808	505.462	903.224	-0.836226
ZNF701	157.473	144.864	0.119621
ZNF83	789.256	1514.01	-0.938932
ZNF611	771.335	1627.95	-1.07664
ZNF600	261.728	390.08	-0.573895
ZNF28	587.407	2304.68	-1.9703
ZNF320	1200.59	1927.42	-0.682476
ZNF888	434.932	1384.54	-1.66827
ZNF816-ZNF321P	23.3819	46.5891	-0.964819
ZNF160	1179.9	2028.34	-0.78112
ZNF415	83.4821	280.207	-1.73491
ZNF347	1035.12	1914.46	-0.8865
ZNF665	327.77	317.241	0.0469589
ZNF845	477.335	1570.38	-1.71594
ZNF525	427.581	1175.04	-1.4563
ZNF765	724.147	1320.87	-0.866235
ZNF813	315.588	1089.76	-1.78466
ZNF331	2219.35	1488.91	0.575565
MYADM	591.907	478.543	0.306145
PRKCG	96.9044	49.5832	0.952717
CACNG7	366.155	280.205	0.38477
CACNG8	1380.94	638.018	1.11277
CACNG6	67.9657	83.1965	-0.287882
VSTM1	40.0948	310.444	-2.92195
NDUFA3	163.629	230.947	-0.494577
TFPT	254.249	204.134	0.315338
PRPF31	382.787	1235.11	-1.68743
CNOT3	1193.71	2790.94	-1.2246
LENG1	130.204	237.749	-0.863688
TMC4	319.005	112.924	1.49002
MBOAT7	2247.01	1205.86	0.897393
TSEN34	129.776	671.075	-2.36153
RPS9	3174.4	9498.4	-1.5809
TTYH1	353.47	121.451	1.53346
LENG8	3240.99	837.758	1.95055
CDC42EP5	54.2444	45.482	0.249155
RDH13	95.0653	74.7261	0.343224
PPP1R12C	1038.5	742.266	0.48394
TNNT1	729.962	3686.94	-2.33495
PTPRH	274.459	270.731	0.0196583
PPP6R1	1403.37	3311.41	-1.23796
HSPBP1	316.915	918.135	-1.53164
BRSK1	616.217	439.474	0.486721
TMEM150B	39.2405	19.8008	0.952013
KMT5C	153.883	94.8235	0.692727
IL11	325.387	814.986	-1.32196
TMEM238	114.088	23.3616	2.24005
RPL28	1497.35	11450.4	-2.93407
UBE2S	565.523	1626.65	-1.52258
ISOC2	163.8	431.254	-1.39116
ZNF628	91.6466	161.916	-0.81432
NAT14	90.1509	84.1674	0.0979548
SSC5D	132.128	37.6048	1.78596
SBK2	124.26	100.164	0.30823
ZNF579	115.542	203.299	-0.809829
FIZ1	187.909	319.703	-0.763544
ZNF865	622.887	586.613	0.0864183
ZNF784	32.6574	55.7074	-0.752614
CCDC106	204.793	155.089	0.398823
U2AF2	1909.78	2825.28	-0.564739
EPN1	1193.46	2330.03	-0.964611
NLRP9	25.8182	16.3476	0.628478
RFPL4A	186.2	2531.89	-3.75814
RFPL4AL1	70.401	777.204	-3.44613
NLRP11	137.211	134.99	0.0233782
NLRP4	39.4106	105.53	-1.39846
NLRP5	132.979	335.236	-1.32746
ZNF787	918.894	770.944	0.252971
ZNF444	645.796	542.774	0.250304
ZSCAN5A	487.427	642.741	-0.398336
ZNF582	80.0617	63.0179	0.340544
ZNF583	295.031	460.059	-0.639204
ZNF667	520.085	488.46	0.0903272
ZNF471	252.198	406.698	-0.687235
ZFP28	59.6718	32.7765	0.845008
ZNF470	221.935	626.45	-1.49288
ZNF264	1103.73	1988.92	-0.849023
AURKC	61.0409	211.306	-1.77486
ZNF805	542.184	1298.11	-1.25801
ZNF460	1203.03	2532.15	-1.07306
ZNF543	199.322	464.103	-1.21523
ZNF304	251.686	733.41	-1.53924
ENSG00000268533	77.6253	73.1336	0.0848663
ENSG00000268163	99.2548	225.363	-1.17496
ZNF549	233.004	74.3199	1.63543
ZNF416	122.765	251.852	-1.03069
ZIK1	161.748	445.111	-1.45476
ZNF530	335.079	466.88	-0.477338
ZNF134	419.29	1553.9	-1.88736
ZNF211	250.831	381.77	-0.60402
ZNF776	289.685	1008.57	-1.79621
ZNF586	1021.22	710.398	0.52298
ZNF814	399.753	656.957	-0.71528
ZNF418	57.4501	35.3663	0.684601
ZNF256	172.306	583.773	-1.75455
C19orf18	24.8349	12.9757	0.886398
ZNF606	308.963	262.535	0.234104
ZSCAN1	18.8507	26.9224	-0.492231
ZNF135	137.086	206.856	-0.59002
ZSCAN18	245.913	142.221	0.785759
ZNF329	260.576	682.694	-1.38612
ZNF274	878.707	1108.62	-0.334975
ZSCAN22	216.419	341.768	-0.656754
RPS5	1440.48	9220.56	-2.67746
ZNF584	482.939	708.568	-0.552116
ZNF132	82.3706	148.613	-0.843628
ZNF324B	50.0549	98.4655	-0.962147
ZNF324	142.983	187.813	-0.391054
ZNF446	75.9583	56.9749	0.408648
SLC27A5	247.194	181.39	0.444442
ZBTB45	80.6186	191.67	-1.23916
TRIM28	2238.04	7502.96	-1.74477
CHMP2A	258.228	1003.38	-1.95401
UBE2M	191.072	1064.85	-2.47229
C20orf96	359.659	337.151	0.0929681
ZCCHC3	147.687	1015.1	-2.77269
NRSN2	318.068	376.972	-0.244415
TRIB3	228.343	547.893	-1.25902
RBCK1	816.137	915.879	-0.166153
TBC1D20	765.525	1793.05	-1.22682
CSNK2A1	3992.45	10857	-1.44305
TCF15	20.7742	52.0654	-1.28515
FAM110A	302.081	344.978	-0.190976
ANGPT4	166.109	334.37	-1.00497
RSPO4	962.247	480.105	1.00155
PSMF1	2153.9	5017.55	-1.21965
RAD21L1	15.5596	24.5214	-0.624038
SNPH	150.719	334.238	-1.14379
NSFL1C	1664.21	3448.33	-1.05061
SIRPA	1932.55	1474.16	0.390378
STK35	1578.96	3450.58	-1.12737
ENSG00000286022	34.9656	24.9805	0.469189
SNRPB	655.587	1267.21	-0.949738
ENSG00000256566	176.923	108.309	0.702842
ZNF343	58.689	25.5736	1.16747
NOP56	3421.66	8859	-1.37219
IDH3B	526.84	2001.85	-1.92388
EBF4	260.195	78.1793	1.72193
PCED1A	561.124	355.713	0.656126
VPS16	912.102	1347.75	-0.562776
PTPRA	2921.6	2191.67	0.414565
MRPS26	174.104	820.878	-2.23071
LZTS3	401.676	608.426	-0.597834
DDRGK1	348.587	154.441	1.16928
ITPA	678.111	631.498	0.102588
SLC4A11	455.026	176.048	1.36498
DNAAF9	1779.53	1050.46	0.759914
ATRN	3871.31	1549.84	1.32014
HSPA12B	213.127	165.394	0.363864
ADISSP	413.818	1120.69	-1.43513
CENPB	193.767	1434.37	-2.8816
CDC25B	1302.5	4794.13	-1.87918
AP5S1	89.9781	234.211	-1.37036
MAVS	1441.83	4836.75	-1.74543
PANK2	2491.36	2672.88	-0.101423
RNF24	2024.77	1508.08	0.424807
SMOX	490.375	524.164	-0.0959424
PRNP	3179.39	3041.43	0.0639806
RASSF2	274.555	1111.74	-2.0137
SLC23A2	2399.61	1091.54	1.13571
TMEM230	1315.56	2543.25	-0.950464
PCNA	1323.32	9109.64	-2.7823
CDS2	1671.51	1107.49	0.59342
GPCPD1	947.025	773.469	0.291719
SHLD1	322.428	170.571	0.914635
CHGB	28.2553	29.0004	-0.036281
TRMT6	702.183	3260.67	-2.21364
MCM8	63.2209	147.592	-1.21024
LRRN4	96.3477	55.4616	0.785876
FERMT1	268.184	628.168	-1.22485
BMP2	175.297	190.236	-0.117343
TMX4	520.005	795.585	-0.612532
PLCB1	3553.53	1623.36	1.12979
PLCB4	324.733	228.353	0.506122
PAK5	118.191	43.8367	1.41052
MKKS	262.118	759.951	-1.53209
SLX4IP	1898.07	2049.45	-0.110646
JAG1	1054.07	436.724	1.26925
BTBD3	1472.76	2985.44	-1.01892
SPTLC3	648.997	712.198	-0.133869
ISM1	538.594	259.782	1.04903
TASP1	2646.84	1194.71	1.14695
ESF1	2186.09	4320.47	-0.982511
NDUFAF5	1090.39	1025.18	0.0888743
MACROD2	970.493	286.595	1.75617
KIF16B	2811.85	1730.4	0.700095
SNRPB2	549.195	2872.35	-2.38472
PCSK2	343.253	69.518	2.2874
BFSP1	305.883	156.759	0.959969
DSTN	1145.88	7483.56	-2.7062
RRBP1	8086.8	2965.54	1.44697
SNX5	2068.54	3944.65	-0.930949
OVOL2	138.536	94.7422	0.543411
KAT14	335.682	532.545	-0.664222
DZANK1	506.918	274.726	0.881358
POLR3F	696.881	837.539	-0.264897
RBBP9	251.516	1671.92	-2.72792
SEC23B	1235.08	2392.69	-0.953466
DTD1	113.533	731.172	-2.67642
SLC24A3	370.01	131.673	1.48359
RIN2	1205.75	2863.88	-1.24735
NAA20	1348.2	3396.64	-1.33243
CRNKL1	699.273	2697.13	-1.94597
CFAP61	83.7379	53.0627	0.648374
RALGAPA2	2087.81	1893.1	0.141174
KIZ	375.171	326.656	0.199208
XRN2	5015.13	10895.9	-1.11927
FOXA2	42.5321	241.653	-2.47875
NXT1	150.72	1021.63	-2.7528
GZF1	459.386	1187.8	-1.36859
NAPB	1822.97	928.204	0.973018
CSTL1	23.2106	20.0973	0.198577
CST3	276.949	304.432	-0.136029
SYNDIG1	938.358	1892.86	-1.01158
CST7	89.4233	30.1866	1.53577
APMAP	3264.51	1540.58	1.0829
ENTPD6	1746.75	1214	0.52454
PYGB	1653.95	1684.67	-0.0265292
ABHD12	2134.43	1332.33	0.679487
GINS1	2178.13	4116.79	-0.918123
NINL	3033.66	1268.51	1.25726
NANP	381.333	1802.4	-2.23782
ZNF337	504.692	297.172	0.762116
HM13	4278.7	2072.78	1.04525
ID1	394.553	3139.58	-2.98909
BCL2L1	1829.01	2728.34	-0.576705
TPX2	5729.55	17365.1	-1.59953
MYLK2	73.8222	50.5541	0.537379
FOXS1	11.5844	39.8189	-1.6976
DUSP15	84.8091	86.4892	-0.0279735
TTLL9	147.601	46.8856	1.63378
PDRG1	201.972	836.198	-2.04429
HCK	16.5425	12.7056	0.356095
TM9SF4	2590.67	1240.05	1.06233
PLAGL2	915.865	3356.68	-1.87269
POFUT1	2096.11	1640.41	0.353465
KIF3B	1485.75	7429.47	-2.32129
ASXL1	5933.94	8042.07	-0.438513
NOL4L	1883.53	1663.83	0.17883
ENSG00000285382	116.609	80.1212	0.535843
DNMT3B	1239.2	1196.34	0.0507443
MAPRE1	827.292	2787.18	-1.75111
EFCAB8	197.141	37.7124	2.35566
CDK5RAP1	1374.22	1371.29	0.00307202
SNTA1	383.249	495.344	-0.369299
CBFA2T2	1827.14	1450.85	0.332482
NECAB3	553.725	253.932	1.12166
E2F1	810.023	1085.46	-0.421822
PXMP4	47.2769	178.26	-1.89265
ZNF341	209.279	143.379	0.542445
CHMP4B	952.751	3713.46	-1.96147
RALY	3646.81	6568.48	-0.848748
EIF2S2	263.395	64.3646	2.01611
ASIP	23.2111	167.173	-2.79621
AHCY	1054.05	2941.09	-1.47952
ENSG00000289720	79.6345	43.1887	0.86772
MAP1LC3A	82.0704	31.0499	1.37401
PIGU	1342.8	596.501	1.1693
NCOA6	1335.61	1685.54	-0.335487
GGT7	1549.66	402.005	1.94402
ACSS2	438.863	566.18	-0.366755
GSS	787.968	1364.56	-0.791449
MYH7B	432.756	83.5459	2.35908
TRPC4AP	3330.88	3103.31	0.102065
EDEM2	635.875	528.923	0.265229
PROCR	367.352	331.563	0.147457
MMP24OS	24.4505	11.5193	1.02354
ENSG00000261582	77.0703	33.5321	1.17684
EIF6	397.661	1076.37	-1.43428
UQCC1	2413.79	1846.81	0.38608
CEP250	1831.37	3344.63	-0.868567
ERGIC3	1813.9	1626.78	0.156991
SPAG4	69.7176	21.9316	1.62474
CPNE1	662.725	1139.98	-0.78161
NFS1	396.033	523.637	-0.40206
ROMO1	87.4576	446.309	-2.33822
RBM39	8241.73	10900.4	-0.403313
PHF20	1367.24	2087.32	-0.610021
SCAND1	35.9495	165.235	-2.1696
CNBD2	16.9269	11.8159	0.484197
EPB41L1	946.933	3276.24	-1.78962
AAR2	615.534	1189.43	-0.94923
DLGAP4	2306.32	1750.25	0.397836
SLA2	151.66	27.4627	2.42318
NDRG3	895.598	2644.22	-1.56086
DSN1	940.567	2052.8	-1.12516
MTCL2	2124.78	3770.06	-0.826977
SAMHD1	276.732	809.42	-1.54498
RBL1	2247.92	2840.5	-0.337419
MROH8	49.328	38.1715	0.361558
RPN2	5726.92	2434.2	1.23397
MANBAL	1059.74	1043.4	0.0223999
SRC	905.858	1165.02	-0.362642
BLCAP	1062.23	933.758	0.185784
CTNNBL1	2498.43	2815.67	-0.172389
TTI1	2602.59	3238.25	-0.315156
RPRD1B	3393.01	3764.86	-0.14999
TGM2	3837.31	7884.25	-1.03868
KIAA1755	701.663	550.509	0.349448
RALGAPB	3773.58	4392.76	-0.219141
ACTR5	629.336	695.421	-0.14384
PPP1R16B	166.575	172.513	-0.0502394
FAM83D	1661.81	3153.73	-0.923898
DHX35	1651.35	1198.16	0.462493
TOP1	2742.97	4660.85	-0.764639
PLCG1	2493.27	3018.82	-0.275845
ZHX3	1232.98	1344.56	-0.124886
LPIN3	307.724	157.139	0.965127
CHD6	3593.11	3004.68	0.257943
PTPRT	89.1685	41.2204	1.09468
SRSF6	14.8328	58.7299	-1.91554
ENSG00000288000	295.496	54.8969	2.40717
IFT52	800.87	1543.11	-0.945334
MYBL2	3526.28	12445.8	-1.81914
TOX2	752.491	576.223	0.384462
JPH2	334.176	302.161	0.144838
OSER1	929.535	2104.63	-1.17812
FITM2	435.367	426.037	0.03118
TTPAL	948.692	3287.8	-1.79203
SERINC3	1940.6	1867.29	0.0555283
PKIG	481.223	145.268	1.72109
ADA	116.565	129.623	-0.151955
RIMS4	224.198	484.662	-1.10876
YWHAB	2969.39	22508.5	-2.92181
PABPC1L	2200.08	650.482	1.75641
TOMM34	118.02	67.9823	0.786906
STK4	4273.44	9114.74	-1.09262
KCNS1	106.436	21.3648	2.26417
SDC4	3651.87	3501.24	0.0607544
PIGT	1905.09	924.136	1.04288
WFDC10B	104.982	230.973	-1.13014
WFDC3	126.908	98.4086	0.363663
DNTTIP1	502.642	852.599	-0.76116
UBE2C	558.26	2916.85	-2.38332
SNX21	304.343	237.69	0.355289
ACOT8	316.955	328.006	-0.0492938
ZSWIM3	96.6032	97.5738	-0.0142757
ZSWIM1	185.815	905.446	-2.27861
CTSA	835.291	438.989	0.92654
PLTP	48.3871	17.7776	1.39512
PCIF1	336.877	751.732	-1.15564
ZNF335	871.968	787.909	0.146069
MMP9	422.081	113.844	1.88126
SLC12A5	151.191	94.0963	0.67842
NCOA5	1605.7	2440.28	-0.603539
CD40	1051.88	498.687	1.07525
CDH22	34.5807	18.1818	0.891353
SLC35C2	1495.19	1456.09	0.0382028
ELMO2	383.807	135.745	1.49265
ZNF334	699.443	701.464	-0.00415748
SLC13A3	596.63	320.318	0.895249
TP53RK	201.076	958.318	-2.24711
SLC2A10	297.211	156.519	0.920808
EYA2	876.68	352.804	1.31074
ZMYND8	4326.14	4770.06	-0.140895
NCOA3	2803.84	4014.39	-0.517621
SULF2	143.24	23.1727	2.57702
PREX1	1303.13	1914.41	-0.554571
ARFGEF2	3850.17	7364.66	-0.935519
CSE1L	6463.42	21574.6	-1.73881
STAU1	3709.84	12717.6	-1.77713
DDX27	1018.32	2979.09	-1.54774
ZNFX1	2296.57	5874.65	-1.35464
KCNB1	304.517	187.644	0.695587
PTGIS	473.925	297.15	0.671664
B4GALT5	4967.57	5392.31	-0.118341
SLC9A8	2387.16	1024.95	1.21895
SPATA2	352.609	1008.82	-1.51387
RNF114	1079.83	2257.02	-1.06292
SNAI1	139.181	371.1	-1.4084
CEBPB	157.349	1091.19	-2.78604
PTPN1	2340.69	4490.15	-0.939535
PARD6B	1126.69	2118.07	-0.910065
BCAS4	408.898	334.509	0.288917
ADNP	5862.37	12079.1	-1.04284
DPM1	1274.45	1636.61	-0.360576
MOCS3	124.86	533.052	-2.08516
KCNG1	745.013	259	1.52069
NFATC2	1039.54	895.818	0.214449
ATP9A	1424.18	1108.27	0.36154
SALL4	382.957	465.348	-0.280462
ZFP64	1034.68	1499.48	-0.534844
TSHZ2	1185.51	539.721	1.13377
ZNF217	1432.57	3143.71	-1.13332
CYP24A1	381.284	944.704	-1.30674
PFDN4	685.078	2563.02	-1.90196
DOK5	1925.47	680.033	1.50017
FAM210B	226.209	1275.02	-2.48956
AURKA	2113.33	6858.97	-1.698
CSTF1	1036.32	2948.49	-1.5076
CASS4	256.341	74.3199	1.77258
RTF2	828.402	1631.3	-0.976758
BMP7	377.273	262.697	0.520544
RAE1	1489.46	1739.85	-0.22403
RBM38	511.449	976.642	-0.931898
PMEPA1	12284.8	8370.72	0.553394
RAB22A	2409.31	5154.58	-1.09691
VAPB	3049.11	4272.11	-0.486423
APCDD1L	354.19	143.379	1.29873
STX16-NPEPL1	126.825	34.9337	1.83077
GNAS	7842.51	39045	-2.3156
NELFCD	137.81	33.6662	2.00152
CTSZ	2183.71	2219.43	-0.0233961
TUBB1	142.043	30.4832	2.1838
ATP5F1E	777.075	7633.47	-3.29455
PRELID3B	340.812	3151.26	-3.20511
PHACTR3	152.941	156.029	-0.0286556
SYCP2	213.813	180.445	0.243545
FAM217B	231.594	1557.42	-2.7442
CDH4	8799.43	2530.24	1.79773
TAF4	2905.34	3384.24	-0.220055
LSM14B	1200.37	4191.67	-1.80319
PSMA7	1431.85	9809.91	-2.7755
SS18L1	1934.02	1391.64	0.474524
MTG2	1326.39	1122.98	0.239967
OSBPL2	954.581	1420.63	-0.5731
ADRM1	490.85	1681.55	-1.77436
LAMA5	2225.82	500.274	2.15131
RPS21	692.31	6646.87	-3.26132
CABLES2	434.891	576.81	-0.406629
SLCO4A1	1167.78	426.88	1.44972
MRGBP	296.356	2338.52	-2.97595
OGFR	524.533	1355.94	-1.3685
TCFL5	745.693	1943.41	-1.38075
DIDO1	6186.04	6327.33	-0.0325751
GID8	1257.71	6862.4	-2.44697
YTHDF1	2526.21	6962.55	-1.46228
ARFGAP1	2609.36	2443.88	0.0944857
COL20A1	218.942	28.9719	2.87544
CHRNA4	132.938	249.427	-0.902824
KCNQ2	10.7294	11.2227	-0.0594338
EEF1A2	1492.29	6736.89	-2.1738
PPDPF	77.7982	1050.61	-3.7383
PTK6	54.9705	47.7489	0.199297
HELZ2	448.697	458.986	-0.0326366
GMEB2	395.011	601.579	-0.605609
STMN3	181.33	335.461	-0.883886
RTEL1	39.2405	19.0187	1.0073
ARFRP1	395.229	605.461	-0.614082
ZGPAT	28.9385	25.2506	0.189648
SLC2A4RG	132.299	514.178	-1.95041
ZBTB46	518.634	390.218	0.409524
DNAJC5	408.138	1738.45	-2.08797
UCKL1	410.104	280.798	0.544841
ZNF512B	201.204	309.154	-0.617172
SAMD10	80.3629	99.408	-0.303432
PRPF6	1248.55	2655.24	-1.08798
TCEA2	131.699	272.468	-1.04321
RGS19	61.0833	114.868	-0.900204
MYT1	103.401	87.2428	0.242587
PCMTD2	491.657	877.837	-0.835013
RBM11	103.145	116.16	-0.16989
HSPA13	1982.59	1625.18	0.286627
NRIP1	1341.06	275.24	2.28045
USP25	2598.25	3378.98	-0.378916
CXADR	1922.89	1399.36	0.458232
BTG3	1510.88	2966.84	-0.973066
C21orf91	345.724	438.883	-0.34333
NCAM2	724.917	310.251	1.22172
MRPL39	746.509	1508.11	-1.01353
JAM2	632.209	272.459	1.21135
ATP5PF	565.181	2181.88	-1.9469
GABPA	1025.51	2838.16	-1.46772
APP	14945.8	5201.4	1.52259
ADAMTS1	141.226	433.524	-1.61125
ADAMTS5	37.7434	12.5979	1.51057
N6AMT1	392.702	688.82	-0.809116
LTN1	3684.97	5546.01	-0.589668
RWDD2B	499.868	1554.73	-1.63509
USP16	2146.86	6633.37	-1.62706
CCT8	5048.4	26908.6	-2.41394
MAP3K7CL	1120.37	2662.65	-1.24814
BACH1	7800.96	11221.3	-0.524467
GRIK1	347.309	210.469	0.71992
TIAM1	4691.57	5453.92	-0.21718
SOD1	1276.43	12333	-3.27133
SCAF4	5530.44	4378.17	0.337
HUNK	1531.14	1378.15	0.151775
MIS18A	582.027	2914.9	-2.32231
MRAP	343.801	141.305	1.27678
URB1	4639.25	3522.49	0.397198
SYNJ1	1199.23	1424.6	-0.248257
PAXBP1	2298.34	2204.19	0.0603181
IFNAR1	1357.44	2111.76	-0.637181
IFNGR2	964.643	1146.11	-0.248444
DNAJC28	28.8103	71.2445	-1.27708
GART	2799.91	7772.37	-1.47265
SON	5117.39	14683.9	-1.52057
DONSON	557.148	1472.02	-1.40006
ENSG00000249209	46.1658	30.2679	0.593062
RUNX1	9890.97	10255	-0.052136
SETD4	770.529	519.106	0.568915
DOP1B	313.661	337.23	-0.104206
MORC3	1080.81	1569.17	-0.537467
CHAF1B	644.426	1494.39	-1.2122
SIM2	332.518	346.566	-0.059522
HLCS	840.594	700.961	0.261734
PIGP	103.315	107.367	-0.0549662
TTC3	3432.03	9069.99	-1.40178
DYRK1A	2166.66	2418.95	-0.158843
ERG	763.57	568.691	0.42447
ETS2	197.738	82.2235	1.2558
PSMG1	196.031	945.734	-2.26453
BRWD1	1491.51	2104.35	-0.496318
HMGN1	922.286	4159.4	-2.17187
DSCAM	23.2108	17.3186	0.402346
BACE2	2671.18	2008.13	0.411449
MX2	25.0484	58.4577	-1.19067
MX1	29.7932	71.407	-1.23352
PRDM15	680.805	444.008	0.615528
C2CD2	664.004	686.011	-0.0469701
ZBTB21	893.895	3069.58	-1.77872
ABCG1	76.5143	23.0914	1.68594
TMPRSS3	87.2411	72.6461	0.260841
SLC37A1	471.908	288.106	0.70996
PDE9A	1155.47	834.524	0.468969
WDR4	3155.68	3399.64	-0.1074
NDUFV3	1149.81	2086.87	-0.859386
ERVH48-1	106.906	45.8598	1.20334
PKNOX1	1159.03	1921.73	-0.728987
CBS	237.065	200.843	0.238122
U2AF1	103.828	88.1325	0.234001
SIK1	38.1295	104.023	-1.42438
HSF2BP	696.582	328.6	1.08165
RRP1B	2442.91	8557.66	-1.80819
PDXK	4214.55	11773.4	-1.48186
CSTB	245.276	2304.6	-3.22679
RRP1	1400.65	1842.49	-0.395317
TRAPPC10	4874.12	4946.3	-0.0212045
PWP2	23.3819	37.9826	-0.677019
GATD3	65.957	226.766	-1.76625
ICOSLG	29.1525	16.7254	0.766458
PFKL	1446.98	2957.07	-1.03061
CFAP410	78.4813	33.8023	1.19143
TRPM2	1223.86	1309.64	-0.0976614
LRRC3	381.629	388.461	-0.0255315
TSPEAR	183.848	82.8187	1.141
UBE2G2	4371.59	5504.82	-0.332472
SUMO3	621.911	8707.83	-3.80538
PTTG1IP	4649.73	4028.42	0.206883
ITGB2	486.828	372.467	0.385393
SLX9	1483.44	1124.23	0.399707
ADARB1	2257.58	1737.37	0.377679
POFUT2	2129.5	827.531	1.36256
COL18A1	636.017	115.297	2.45352
SLC19A1	1730.25	735.003	1.23403
PCBP3	45.7802	20.9606	1.09098
COL6A1	5700.74	1035.96	2.45904
COL6A2	6414.96	1557.01	2.04196
FTCD	208.042	91.4759	1.17665
SPATC1L	373.384	449.271	-0.266275
LSS	2997.33	3232.55	-0.108957
MCM3AP	3053.19	4487.92	-0.555582
YBEY	282.719	308.746	-0.126624
C21orf58	1669.76	1438.6	0.214834
PCNT	6062.23	4957.45	0.290199
DIP2A	3124.36	2306.33	0.437799
PRMT2	2009.11	4259.53	-1.08376
POTEH	735.226	398.82	0.880797
XKR3	60.1419	16.7518	1.78419
IL17RA	1661.14	828.961	1.00193
HDHD5	1040.25	1143.11	-0.135905
CECR2	1601.21	695.7	1.20145
SLC25A18	104.297	50.0138	1.04551
ATP6V1E1	943.05	2871.58	-1.60541
BCL2L13	1297.32	2220.38	-0.774813
BID	631.819	1306.23	-1.04665
MICAL3	6916.06	4150.44	0.736547
TUBA8	79.7202	20.853	1.8851
USP18	58.2191	96.1986	-0.714873
DGCR2	2109.98	986.959	1.09539
ESS2	343.928	610.592	-0.826273
SLC25A1	332.819	2166.08	-2.69861
CLTCL1	3475.31	2194.39	0.663079
HIRA	937.366	1131.42	-0.271191
UFD1	2620.2	5321.4	-1.02185
CDC45	3259.98	3551.84	-0.123669
CLDN5	105.538	39.2786	1.40329
TBX1	87.6282	31.3465	1.45416
GNB1L	679.401	335.754	1.01469
TXNRD2	2451.84	2589.26	-0.0786464
COMT	2039.71	1418.47	0.523717
ARVCF	1459.29	893.362	0.707326
TANGO2	823.274	398.12	1.0463
DGCR8	3730.71	2221.28	0.747799
TRMT2A	249.763	287.926	-0.204374
RANBP1	2153.5	20748.4	-3.26764
ZDHHC8	899.197	576.142	0.641316
RTN4R	229.672	132.375	0.790349
DGCR6L	204.625	924.422	-2.1701
ZNF74	546.973	786.119	-0.522477
SCARF2	336.408	129.166	1.37414
KLHL22	1541.52	653.074	1.23776
MED15	7864.72	6259.45	0.329314
PI4KA	5832.5	6566.99	-0.171089
SNAP29	739.408	2716.38	-1.87583
CRKL	3648.31	12439.4	-1.76933
LZTR1	122.467	85.9489	0.505882
THAP7	202.145	647.614	-1.67485
HIC2	372.567	642.314	-0.784156
UBE2L3	3069.29	9173.93	-1.57932
YDJC	159.183	546.956	-1.77434
SDF2L1	264.979	728.444	-1.45548
PPIL2	1280.96	2045.99	-0.675152
YPEL1	138.921	137.661	0.0130501
MAPK1	4820.92	12956.4	-1.4261
PPM1F	760.353	1735	-1.18913
TOP3B	446.69	149.718	1.57065
ZNF280B	1226.67	2920.16	-1.25062
ZNF280A	25.1771	86.0809	-1.73405
PRAME	3377.72	10155.8	-1.58789
RAB36	186.5	379.43	-1.02074
BCR	69.6744	34.6107	0.988877
DRICH1	318.836	133.235	1.25258
ZNF70	794.848	1889.23	-1.248
SMARCB1	2067.12	5030.99	-1.28281
SLC2A11	35.3078	17.8853	0.943017
ENSG00000251357	171.923	268.958	-0.642603
CABIN1	5717.55	5180.81	0.142195
SUSD2	50.8237	29.3233	0.773185
GGT5	28.854	12.086	1.1899
GUCD1	821.184	4433.63	-2.43128
ENSG00000286070	180.256	68.2241	1.38869
SGSM1	163.798	90.83	0.843658
KIAA1671	5468.1	5855.15	-0.0986488
CRYBB3	150.719	36.8227	2.00408
CRYBB2	31.8022	11.438	1.39903
GRK3	3936.57	7102.69	-0.851264
MYO18B	16323.5	6959.87	1.2297
SEZ6L	70.8299	39.7092	0.81923
ASPHD2	645.115	419.245	0.62056
HPS4	6099.94	8876.42	-0.541109
SRRD	680.168	2150.11	-1.659
TFIP11	1622.79	4596.3	-1.50142
TPST2	4709.74	3520.53	0.419755
CRYBB1	10.8578	20.2598	-0.842291
CRYBA4	26.8451	53.7391	-0.975151
MN1	1015.34	1543.24	-0.603516
PITPNB	9593.92	19281.1	-1.00692
TTC28	8141.76	9324.78	-0.195708
CHEK2	1085.77	1066.59	0.0256861
HSCB	681.57	837.297	-0.296485
CCDC117	699.147	4538.44	-2.69679
XBP1	710.263	1629.44	-1.1968
ZNRF3	3115	1288.7	1.27266
KREMEN1	258.567	339.743	-0.392577
EMID1	285.794	100.056	1.50486
RHBDD3	625.152	389.111	0.682629
EWSR1	6756.69	10874.3	-0.686455
GAS2L1	299.007	511.915	-0.773725
RASL10A	86.3038	27.3814	1.6211
AP1B1	1536.4	2968.67	-0.949809
NEFH	45.1393	81.0109	-0.82982
THOC5	1491.89	4534	-1.60299
NIPSNAP1	777.414	2300.6	-1.56403
NF2	8193.67	27164.7	-1.72903
ZMAT5	258.223	267.745	-0.0520429
UQCR10	132.982	1039.35	-2.95696
ASCC2	406.209	663.275	-0.706012
MTMR3	1948.92	733.514	1.40855
HORMAD2	13.8494	10.8449	0.326137
LIF	2229.61	2725.92	-0.289836
TBC1D10A	745.395	294.452	1.33702
SF3A1	1850.76	7066.35	-1.93227
CCDC157	70.3166	45.5897	0.614227
RNF215	289.431	99.3552	1.53308
PES1	1377.48	4491.64	-1.70449
TCN2	100.451	41.7323	1.24739
SLC35E4	342.391	168.225	1.02091
OSBP2	2683.82	2372.32	0.177915
MORC2	2301.84	3364.95	-0.547598
TUG1	2861.29	6554.61	-1.19556
SMTN	2019.62	2193.16	-0.118873
SELENOM	165.854	295.425	-0.829079
INPP5J	158.115	226.902	-0.518345
RNF185	1297.57	1251.23	0.0524206
LIMK2	2234.04	1669.15	0.42032
PIK3IP1	162.004	77.3952	1.05607
PATZ1	281.092	469.368	-0.737626
DRG1	1518.23	3433.58	-1.17679
SFI1	2000.36	855.233	1.2249
PISD	1669.71	1342.22	0.314773
PRR14L	3804.04	8085.7	-1.08764
ENSG00000285404	184.487	57.7021	1.65983
YWHAH	543.773	8859.58	-4.02367
RTCB	1488.44	5814.99	-1.96525
FBXO7	1525.68	4145.52	-1.44151
SYN3	484.177	162.371	1.57036
LARGE1	7044.21	2769.84	1.34632
ISX	457.762	344.517	0.408992
HMGXB4	4989.11	9086.16	-0.864758
TOM1	1590.67	1572.49	0.0165694
HMOX1	158.586	522.268	-1.71322
MCM5	3272.97	5364.81	-0.712753
RASD2	123.494	207.778	-0.745892
MB	12.9944	17.6964	-0.417906
APOL6	476.954	1605.43	-1.74892
RBFOX2	9846.48	12182.2	-0.307062
APOL3	106.391	213.975	-1.0013
APOL2	1056.23	1919.29	-0.861034
APOL1	1060.76	626.031	0.759853
MYH9	25767.7	51775	-1.00666
TXN2	828.152	2531.99	-1.61113
FOXRED2	1884.65	3697.8	-0.971993
EIF3D	2784.54	10550.6	-1.92143
CACNG2	38.6845	41.4622	-0.0976008
IFT27	257.497	192.828	0.415371
PVALB	74.3338	83.1681	-0.159976
TST	260.146	290.134	-0.156822
MPST	576.629	845.317	-0.551055
KCTD17	356.033	674.099	-0.919044
TMPRSS6	251.176	54.8705	2.17427
IL2RB	334.361	336.264	-0.00816162
C1QTNF6	316.786	121.313	1.37748
RAC2	98.2732	189.056	-0.936948
CYTH4	31.0751	15.9434	0.92073
MFNG	464.814	189.755	1.28804
CARD10	1620.57	1894.73	-0.225363
CDC42EP1	727.145	1177.2	-0.694289
LGALS2	61.2966	41.8136	0.541086
GGA1	1259.92	1241.25	0.0215229
SH3BP1	122.124	26.9224	2.14062
LGALS1	1565.61	11903.7	-2.92582
ENSG00000100101	155.636	26.6258	2.50333
TRIOBP	1594.03	3368.88	-1.07912
H1-0	3835.64	38124.3	-3.31284
GCAT	208.555	114.003	0.86566
ANKRD54	585.611	1234.61	-1.07475
EIF3L	3043.35	12619.5	-2.05156
MICALL1	2164.16	5262.13	-1.28145
C22orf23	194.364	531.712	-1.44719
POLR2F	690.21	1676.31	-1.27895
PICK1	69.0342	63.1784	0.125973
BAIAP2L2	216.849	56.6499	1.91794
PLA2G6	471.862	201.27	1.22514
MAFF	124.133	714.406	-2.5153
TMEM184B	1961.75	1884.5	0.057935
CSNK1E	283.576	1054.77	-1.8914
KCNJ4	81.0453	24.8992	1.66351
KDELR3	543.981	409.417	0.409114
DDX17	11564	17591.7	-0.605206
DMC1	56.1247	64.9598	-0.207472
FAM227A	386.714	146.265	1.39658
CBY1	294.555	125.008	1.22991
TOMM22	381.764	4853.82	-3.66489
JOSD1	1172.51	5180	-2.1424
GTPBP1	982.669	1187.05	-0.272351
SUN2	334.139	236.961	0.494032
NPTXR	323.542	142.786	1.17449
CBX6	1602.96	5658.56	-1.81905
APOBEC3B	514.446	1958.72	-1.92676
APOBEC3F	307.084	1072.51	-1.80094
CBX7	294.169	368.423	-0.32373
PDGFB	225.53	202.086	0.157607
RPL3	4299.93	36759	-3.09542
SYNGR1	446.52	261.08	0.771942
TAB1	878.886	1044.05	-0.248185
MGAT3	225.27	234.026	-0.0547766
MIEF1	958.015	4341.4	-2.17887
ATF4	1238.14	12916.6	-3.38193
RPS19BP1	321.748	1629.13	-2.33651
CACNA1I	59.8861	43.6214	0.448378
ENTHD1	42.9597	27.03	0.649209
GRAP2	21.2441	31.1312	-0.530551
TNRC6B	4466.52	7222.27	-0.693176
MRTFA	5502.99	3741.4	0.556515
SLC25A17	2157.87	2385.9	-0.144864
ST13	3764.57	19463.3	-2.36989
XPNPEP3	1411.59	2650.69	-0.908567
RBX1	1026.57	1743.51	-0.763589
EP300	3966.73	6253.51	-0.656583
CHADL	40.7792	25.9778	0.631009
RANGAP1	3819.15	7842.86	-1.03793
ZC3H7B	2348.4	6771.41	-1.52738
TEF	479.133	1418.8	-1.56418
TOB2	1238.3	3228.39	-1.38173
ACO2	2195.4	3138.01	-0.515172
POLR3H	918.47	1449.54	-0.657716
CSDC2	453.562	616.74	-0.442523
PMM1	314.475	554.373	-0.815932
DESI1	1126.68	2106.54	-0.902204
XRCC6	5493.34	30381.9	-2.46724
SNU13	794.555	4101.97	-2.36663
MEI1	44.4549	30.1866	0.543509
CCDC134	1258.85	827.017	0.605521
SREBF2	6174.13	6629.58	-0.102666
TNFRSF13C	195.603	89.3736	1.12132
CENPM	1240.99	872.16	0.508335
SMIM45	108.273	54.1149	0.987426
SEPTIN3	187.869	1021.21	-2.43623
WBP2NL	200.945	178.26	0.171915
NAGA	630.537	565.725	0.156218
PHETA2	153.968	340.07	-1.1381
SMDT1	173.462	623.456	-1.83969
NDUFA6	546.162	3373.18	-2.6245
CYP2D7	176.112	58.2952	1.57868
TCF20	4657.88	11031.5	-1.2437
RRP7A	458.531	1168.61	-1.34779
CYB5R3	560.692	1041.36	-0.892004
ARFGAP3	1462.75	2447.93	-0.742482
PACSIN2	3920.86	4361.84	-0.153728
TTLL1	59.5867	85.112	-0.507214
BIK	49.4987	77.0438	-0.628039
MCAT	281.692	529.392	-0.907828
TSPO	246.895	211.282	0.223749
TTLL12	419.158	1584.29	-1.91574
EFCAB6	166.025	77.8543	1.0828
PNPLA3	1498.22	1195.65	0.325212
SAMM50	1035.81	2086.57	-1.00968
PARVB	1316	1117.67	0.235468
PARVG	767.161	690.518	0.151641
SHISAL1	132.941	287.412	-1.10653
RTL6	499.868	3249.07	-2.69797
PRR5	313.191	85.4065	1.86243
PRR5-ARHGAP8	229.159	116.781	0.966518
PHF21B	1571.21	680.217	1.20661
NUP50	3015.16	12231.5	-2.01994
KIAA0930	1568.37	4610.23	-1.55496
FAM118A	2305.65	1583.06	0.542168
SMC1B	177.735	64.5272	1.44766
FBLN1	2486.02	1071.32	1.21369
ATXN10	2915.7	3474.97	-0.253077
WNT7B	104.3	235.456	-1.16707
PPARA	1042.59	2806.1	-1.42752
CDPF1	93.8696	171.195	-0.860025
PKDREJ	48.2602	101.001	-1.05008
TTC38	449.423	652.292	-0.536447
GTSE1	2880.87	5110.51	-0.826745
TRMU	1471.73	2296.01	-0.641264
CELSR1	150.206	56.5159	1.39449
GRAMD4	691.754	448.917	0.622682
CERK	1484.98	3853.29	-1.37505
TBC1D22A	7426.98	3482.77	1.09232
TAFA5	7034.26	2731.3	1.36449
BRD1	2476.96	2438.12	0.0227959
ZBED4	1990.26	5396.8	-1.43869
ALG12	411.98	118.697	1.78668
CRELD2	921.55	818.522	0.170845
PIM3	294.132	1033.49	-1.80949
MOV10L1	174.14	155.841	0.159213
PANX2	85.3637	292.539	-1.76505
TRABD	678.669	973.008	-0.519101
SELENOO	1581.71	1032.01	0.615541
TUBGCP6	1187.43	475.734	1.3178
MAPK12	813.705	698.344	0.220275
MAPK11	186.756	330.655	-0.820827
PLXNB2	8142.28	3011.64	1.43458
DENND6B	97.5466	56.4082	0.779549
PPP6R2	3432.04	2527.98	0.440931
SBF1	2113.36	4124.61	-0.964387
ADM2	91.3476	191.424	-1.05914
LMF2	689.318	163.265	2.07124
NCAPH2	1199.02	1746.45	-0.542199
ARSA	256.987	65.5793	1.95415
SHANK3	1508.22	1505.28	0.00280817
GYG2	169.569	407.075	-1.25848
PRKX	536.835	1223.95	-1.18748
NLGN4X	936.775	469.525	0.994972
PUDP	621.083	517.976	0.261438
STS	713.035	469.711	0.601152
PNPLA4	70.402	219.831	-1.62891
ANOS1	2213.41	900.236	1.29694
FAM9B	74.1612	40.0321	0.873234
TBL1X	3155.11	5786.87	-0.874886
SHROOM2	632.337	1026.44	-0.698009
WWC3	152.772	402.542	-1.39192
CLCN4	371.197	329.566	0.171125
MID1	1037.44	2769.51	-1.41574
HCCS	98.6563	242.464	-1.28867
ARHGAP6	701.803	238.2	1.5549
MSL3	342.992	1807.77	-2.39456
FRMPD4	717.103	358.518	0.998126
PRPS2	831.402	2967.87	-1.83456
TMSB4X	995.811	20606.6	-4.36971
TCEANC	34.0672	50.9319	-0.566501
RAB9A	299.684	485.787	-0.695043
TRAPPC2	408.26	440.634	-0.109833
OFD1	709.315	819.515	-0.208071
GPM6B	76.8565	26.6258	1.4948
GEMIN8	185.045	175.32	0.0774549
GLRA2	347.394	122.392	1.49748
FANCB	1377.99	1075.66	0.357051
MOSPD2	477.337	552.286	-0.209998
ASB9	31.8451	95.4409	-1.55397
PIGA	161.363	604.945	-1.89996
VEGFD	87.7129	29.1344	1.55773
PIR	396.421	346.942	0.19182
CA5B	461.479	380.1	0.279217
ZRSR2	341.88	348.833	-0.0289633
AP1S2	456.481	746.116	-0.707621
GRPR	116.911	55.3824	1.06438
MAGEB17	38.9838	21.4461	0.832951
CTPS2	350.122	293.126	0.255541
SYAP1	567.275	3484.87	-2.61686
TXLNG	651.647	1072.34	-0.717733
RBBP7	1282.11	5115.39	-1.99549
REPS2	139.048	196.494	-0.495893
NHS	2066.52	1090.17	0.922026
SCML1	826.53	735.937	0.16727
RAI2	147.899	168.118	-0.18369
SCML2	661.99	639.202	0.0504602
CDKL5	436.431	558.305	-0.354581
PHKA2	799.766	520.591	0.618462
PDHA1	600.533	2349.79	-1.96643
MAP3K15	73.7351	70.7327	0.0591549
SH3KBP1	2528.97	4834.75	-0.93462
BCLAF3	622.759	622.186	0.00132433
MAP7D2	22.7402	18.5861	0.277507
EIF1AX	544.022	3476.66	-2.67373
RPS6KA3	1884.06	3552.18	-0.914496
CNKSR2	548.684	367.202	0.578106
MBTPS2	479.777	327.897	0.547734
SMS	2117.1	11868.5	-2.48641
PHEX	134.006	66.5503	0.998993
PRDX4	566.849	534.283	0.0852045
ACOT9	945.562	2005.4	-1.08384
SAT1	93.2699	199.356	-1.0877
APOO	276.22	297.629	-0.107324
KLHL15	302.338	569.442	-0.911157
EIF2S3	2700.71	8791.65	-1.70243
ZFX	1434.75	2459.14	-0.776934
PDK3	228.857	752.669	-1.71319
PCYT1B	15.8584	66.0648	-1.99209
POLA1	3811.74	3784.53	0.0103328
DCAF8L2	121.312	732.299	-2.58384
IL1RAPL1	1847.45	771.905	1.25795
MAGEB2	313.841	2606.68	-3.05007
NR0B1	38.0011	72.0814	-0.905989
GK	132.936	131.321	0.0175004
TAB3	1179.54	2787.95	-1.24028
DMD	41.6344	13.6501	1.54111
TMEM47	183.506	218.885	-0.253079
CFAP47	84.0366	57.6209	0.53667
ENSG00000250349	614.172	211.71	1.5321
MID1IP1	111.908	702.681	-2.63977
BCOR	1951.75	3358.29	-0.782648
ATP6AP2	1838.02	1099.49	0.740787
CXorf38	599.632	1122.73	-0.903748
MED14	3226.02	4989.24	-0.628907
USP9X	6799.27	15829	-1.219
DDX3X	6344.92	35034.5	-2.46492
CASK	4720.33	4117.97	0.19691
MAOA	333.366	1042.38	-1.64177
MAOB	432.342	211.04	1.03117
EFHC2	38.5564	32.9654	0.219846
FUNDC1	282.89	1134.54	-1.99998
KDM6A	3515.63	2422.47	0.537117
KRBOX4	1453.52	1316.59	0.142643
ZNF674	793.651	1046.39	-0.398404
CHST7	74.3348	81.6304	-0.133357
SLC9A7	2342.61	1182.73	0.985398
RP2	595.995	1373.47	-1.20308
JADE3	1821.52	2730.01	-0.583497
NDUFB11	191.802	1142.7	-2.56852
RBM10	1868.71	3820.61	-1.03137
UBA1	4738.09	10417.2	-1.13643
CDK16	1194.27	5243.76	-2.13354
USP11	1032.35	3104.78	-1.58763
ZNF157	88.0131	68.7644	0.351527
ZNF41	924.459	1645.95	-0.831557
ARAF	638.111	1240.41	-0.957844
SYN1	14.9609	36.122	-1.21773
ELK1	485.287	1736.39	-1.83704
UXT	433.141	1287	-1.56889
ZNF81	1417.36	1807.33	-0.350434
ZNF630	74.9322	44.5111	0.738495
SLC38A5	22.9543	15.3767	0.548643
FTSJ1	890.692	3640.55	-2.02994
PORCN	341.585	161.67	1.07451
ENSG00000286268	34.9224	10.4935	1.64406
TBC1D25	413.558	644.605	-0.63908
RBM3	1861.06	10496.3	-2.49504
WDR13	777.588	1472.72	-0.920526
HDAC6	874.575	1163.66	-0.41161
PCSK1N	50.9956	40.2759	0.333089
PQBP1	380.095	1810.57	-2.24902
SLC35A2	278.316	183.549	0.597894
PIM2	58.7324	18.2631	1.63267
OTUD5	1033.96	1852.29	-0.840511
KCND1	98.8706	43.8631	1.15453
GRIPAP1	1227.78	1871.85	-0.608016
TFE3	1238.72	3765.6	-1.60325
CCDC120	403.431	280.639	0.522044
PRAF2	40.395	63.4506	-0.638737
WDR45	164.696	93.5539	0.80933
GPKOW	304.22	989.284	-1.69799
MAGIX	33.1704	32.6424	0.0224677
PLP2	644.994	1143.8	-0.825506
PRICKLE3	335.124	412.771	-0.299841
SYP	212.106	106.127	0.992241
CCDC22	233.903	408.105	-0.800405
FOXP3	49.3285	40.2495	0.287
PPP1R3F	188.38	84.1126	1.15384
USP27X	96.0936	619.387	-2.67572
CLCN5	1318.74	591.561	1.15522
CCNB3	207.871	239.307	-0.202268
DGKK	128.108	379.044	-1.55759
NUDT11	139.48	1403.39	-3.3215
CENPVL3	31.5898	333.318	-3.35873
GSPT2	292.766	1663.24	-2.50213
MAGED1	3789.25	5199.8	-0.45644
XAGE1A	31.8878	175.863	-2.427
XAGE1B	50.7388	195.448	-1.92483
XAGE5	423.648	401.79	0.0762402
FAM156A	255.658	92.2316	1.46096
GPR173	1077.44	892.87	0.270804
TSPYL2	733.438	998.622	-0.444743
KANTR	1983.07	2227.42	-0.167559
KDM5C	2116.38	3938.17	-0.895612
IQSEC2	621.691	514.525	0.272473
SMC1A	5440.57	12942.6	-1.25014
RIBC1	90.0218	68.3866	0.391556
HSD17B10	192.228	1393.21	-2.85107
HUWE1	17035.4	28933.8	-0.764189
PHF8	1529.38	1810.74	-0.243484
FAM120C	781.306	467.012	0.741187
WNK3	1177.72	2165.78	-0.87834
TSR2	311.831	1575.58	-2.33334
FGD1	620.235	739.78	-0.253906
GNL3L	4011.49	9738.81	-1.2794
ITIH6	30.4781	50.743	-0.717016
MAGED2	762.928	2357.41	-1.6263
TRO	835.721	1006.17	-0.267488
PFKFB1	81.9437	51.6063	0.656897
APEX2	627.037	1646.39	-1.39126
ALAS2	81.9005	41.5719	0.961481
PAGE2B	114.43	1285.64	-3.47851
PAGE2	284.731	3918.43	-3.77791
VCF2	240.572	1007.68	-2.06194
MAGEH1	82.0714	140.115	-0.764443
USP51	125.161	440.985	-1.80873
RRAGB	874.012	480.014	0.863225
UBQLN2	471.747	2800.24	-2.56693
NBDY	1260.95	1276.83	-0.0180437
SPIN3	1170.67	1192.73	-0.0269155
SPIN2B	62.2805	67.7122	-0.118805
FAAH2	255.486	151.768	0.747537
ZXDB	448.696	3337.46	-2.89216
ZXDA	268.734	1293.95	-2.26329
ARHGEF9	985.408	981.998	0.00499529
AMER1	558.165	907.221	-0.699769
MTMR8	330.037	334.911	-0.0210845
ZC4H2	1083.12	811.5	0.41608
ZC3H12B	1231.29	434.455	1.50075
LAS1L	1587.1	3159.66	-0.992925
MSN	5917.02	23021.5	-1.95986
HEPH	71.5138	45.1042	0.653356
EDA2R	1412.94	1041.1	0.440228
AR	802.289	935.945	-0.222047
OPHN1	2112.56	1549.91	0.446563
YIPF6	1500.5	1398.83	0.101149
STARD8	751.624	589.085	0.351006
EFNB1	229.842	125.171	0.871532
PJA1	253.312	1557	-2.61502
EDA	1028.85	359.081	1.51604
IGBP1	1025.37	1852.17	-0.852441
ARR3	216.377	112.357	0.939321
PDZD11	200.906	1360.94	-2.75391
KIF4A	3779.21	8078.74	-1.09584
DLG3	269.852	555.553	-1.03901
TEX11	28.8103	24.7367	0.211984
SNX12	496.578	2896.83	-2.54198
FOXO4	35.9058	172.517	-2.23316
MED12	2063.2	2567.84	-0.315535
NLGN3	235.484	141.681	0.728954
ZMYM3	943.184	2183.94	-1.21045
NONO	6215.63	30929.9	-2.31484
ITGB1BP2	125.587	54.8157	1.18138
TAF1	3733.36	5564.61	-0.575681
OGT	6787.96	6010.89	0.175372
GCNA	381.63	170.356	1.15895
NHSL2	2922.79	1965.22	0.572413
PIN4	553.551	924.891	-0.739523
PHKA1	540.514	819.432	-0.599386
NAP1L2	150.121	683.768	-2.17991
CHIC1	1410.95	1562.31	-0.146914
SLC16A2	1047.2	404.971	1.36846
RLIM	2530.75	8138.14	-1.68474
NEXMIF	107.163	114.299	-0.0921689
ABCB7	2087.18	2113.16	-0.0178378
UPRT	600.435	618.918	-0.0436692
ZDHHC15	282.845	135.231	1.05905
PBDC1	301.658	2074.42	-2.77764
MAGEE1	84.5077	249.693	-1.5518
ATRX	4872.69	16619.5	-1.76987
MAGT1	3272.42	2230.58	0.552732
COX7B	538.037	3653.33	-2.76115
PGK1	3601.33	18525.2	-2.36257
TAF9B	456.912	2703.28	-2.5621
TBX22	20.1331	47.2899	-1.19222
TENT5D	111.779	108.419	0.0436378
BRWD3	2954.48	4811.79	-0.703481
HMGN5	305.419	3190.15	-3.3805
SH3BGRL	815.539	2558.73	-1.6484
RPS6KA6	1095.37	1134.93	-0.0511358
HDX	1111.21	725.366	0.614658
APOOL	1285.4	2623.76	-1.02884
SATL1	72.2823	53.2252	0.434502
ZNF711	1118.88	1866.96	-0.73812
CHM	2322.54	2614.39	-0.1707
DACH2	113.147	45.4272	1.29785
KLHL4	986.022	730.333	0.432555
TGIF2LX	36.2489	293.639	-2.98368
PABPC5	44.9682	138.173	-1.59817
PCDH11X	500.077	283.518	0.816515
NAP1L3	131.829	820.194	-2.62815
FAM133A	109.387	250.152	-1.18599
DIAPH2	3708.43	2175.1	0.769452
TSPAN6	477.598	631.967	-0.403315
SRPX2	1503.99	675.702	1.15316
SYTL4	1646.42	1220.06	0.432078
CSTF2	682.349	1992.89	-1.54489
NOX1	18.5942	27.678	-0.549519
XKRX	20.475	16.3476	0.307922
ARL13A	93.9548	102.565	-0.125219
TRMT2B	511.959	931.952	-0.86296
CENPI	2804.21	4018.26	-0.518819
DRP2	230.269	131.967	0.798503
TAF7L	27.6134	16.9143	0.675576
TIMM8A	262.374	1340.08	-2.34821
HNRNPH2	569.59	4222.7	-2.88798
ARMCX4	1481.16	664.107	1.15605
ARMCX1	120.241	553.631	-2.19365
ARMCX6	154.781	381.583	-1.29625
ARMCX3	354.486	1081.56	-1.60659
ARMCX2	920.944	2014.43	-1.12834
TCEAL2	43.7298	387.951	-3.12028
TMSB15A	73.0099	763.463	-3.36866
BEX1	148.967	2183.43	-3.86454
BEX4	114.644	919.573	-2.99285
TCEAL8	226.511	2825.81	-3.63517
TCEAL9	171.882	2034.27	-3.55736
BEX3	159.913	1768.97	-3.45937
TCEAL4	163.845	1486.48	-3.17369
TCEAL3	219.159	524.724	-1.25576
TCEAL1	33.641	250.664	-2.86095
MORF4L2	2038.54	7924.98	-1.95835
TMSB15B	184.274	105.559	0.798009
SLC25A53	380.904	448.783	-0.236019
FAM199X	747.534	2211.23	-1.56336
IL1RAPL2	219.028	82.2235	1.40262
PWWP3B	135.461	265.718	-0.96683
RADX	267.502	320.856	-0.261484
MORC4	848.972	1413.4	-0.734701
RBM41	934.93	1116.55	-0.255865
NUP62CL	305.972	303.702	0.0107079
FRMPD3	205.606	124.714	0.716744
PRPS1	368.594	2121.25	-2.52158
TSC22D3	10.1307	107.582	-3.28616
MID2	70.5304	54.1697	0.374679
VSIG1	32.2732	26.0591	0.298249
PSMD10	118.619	1172.2	-3.29393
ATG4A	135.631	222.555	-0.710346
COL4A6	47.8743	36.9304	0.365723
COL4A5	1079.49	381.388	1.49857
IRS4	15.2599	20.6904	-0.415741
NXT2	44.1139	794.078	-4.13945
ACSL4	2035.04	4013.09	-0.979306
TMEM164	918.519	644.959	0.509438
AMMECR1	830.893	717.515	0.211378
CHRDL1	162.348	72.9975	1.1424
PAK3	899.501	1630.7	-0.857577
CAPN6	11.2849	61.8581	-2.35521
ALG13	1333.33	1194.68	0.158275
TRPC5	64.845	15.4843	1.99798
LHFPL1	30.2208	37.1193	-0.288013
AMOT	1035.45	1357.34	-0.390189
HTR2C	49.5833	61.0192	-0.294052
LRCH2	446.013	480.987	-0.108678
PLS3	1043.59	4170.69	-1.9977
SLC6A14	118.191	15.6732	2.83767
CT83	34.2395	56.9201	-0.716871
KLHL13	437.886	430.11	0.0257906
WDR44	959.545	823.476	0.220376
DOCK11	319.05	555.632	-0.798427
IL13RA1	1173.03	938.503	0.321502
LONRF3	45.3526	83.357	-0.863857
KIAA1210	16.8422	46.0223	-1.39805
PGRMC1	1699.07	1927.47	-0.181864
SLC25A43	639.725	876.09	-0.45302
SLC25A5	1181.08	13073	-3.4673
UBE2A	917.744	2452.06	-1.41685
NKRF	268.055	220.289	0.281972
SEPTIN6	404.627	1397.98	-1.78615
RPL39	391.507	4775.57	-3.60518
UPF3B	467.08	857.929	-0.875782
RNF113A	22.8689	172.46	-2.8614
NDUFA1	140.078	826.883	-2.55293
NKAP	103.828	366.558	-1.80994
ZBTB33	335.128	1502.99	-2.16171
TMEM255A	411.382	537.986	-0.386266
LAMP2	3250.54	2079.18	0.644415
CUL4B	1267.62	5249.73	-2.04926
MCTS1	409.203	974.548	-1.24987
C1GALT1C1	256.687	203.778	0.331558
GLUD2	29.4947	121.124	-2.00172
THOC2	2828.94	3570.89	-0.335914
XIAP	902.953	2762.66	-1.61226
STAG2	2111.91	6060.21	-1.52037
TENM1	84.7225	24.6027	1.74338
DCAF12L2	26.5451	123.444	-2.17563
DCAF12L1	79.336	750.832	-3.22629
SMARCA1	1523.88	3463.5	-1.18395
OCRL	1220.6	1664.58	-0.447249
ZDHHC9	288.187	201.564	0.513625
BCORL1	562.954	983.105	-0.803235
ELF4	673.496	1964.09	-1.54271
AIFM1	539.491	1238.19	-1.19706
ZNF280C	784.724	1122.55	-0.515964
SLC25A14	247.454	305.183	-0.301418
RBMX2	304.604	897.183	-1.55535
ENOX2	731.12	810.078	-0.14776
ARHGAP36	13.9783	26.5994	-0.881765
IGSF1	1553.54	750.966	1.04775
STK26	492.513	1288.87	-1.38606
RAP2C	389.2	2272.14	-2.5424
MBNL3	140.334	70.0034	0.99315
HS6ST2	226.637	110.361	1.03149
GPC4	561.804	228.489	1.29421
GPC3	86.5169	23.065	1.86263
PHF6	956.902	2872.12	-1.58467
HPRT1	929.713	2848.21	-1.61415
PLAC1	98.27	54.7893	0.831369
PABIR2	1672.24	2007.98	-0.263819
PABIR3	113.958	131.699	-0.207048
MOSPD1	223.001	583.901	-1.38469
SMIM10	30.3924	710.69	-4.50276
RTL8B	42.7461	369.363	-3.08171
RTL8C	76.0455	604.336	-2.97395
RTL8A	60.0155	656.781	-3.43036
ZNF75D	236.165	161.075	0.54923
ZNF449	200.263	335.719	-0.742467
INTS6L	1167.87	703.171	0.731118
CT45A1	11.3274	192.69	-3.97381
CT45A10	36.3766	484.657	-3.69973
SAGE1	310.973	399.546	-0.360547
MMGT1	545.908	1240.72	-1.18297
SLC9A6	854.483	612.682	0.479247
FHL1	1153.48	4873.94	-2.07814
MAP7D3	796.608	2531.27	-1.66668
ADGRG4	47.9168	46.6683	0.037301
HTATSF1	574.976	4062.7	-2.81871
ARHGEF6	74.2066	284.629	-1.92521
RBMX	2844.22	11550.3	-2.02144
ZIC3	30.2635	49.313	-0.68645
FGF13	402.622	187.402	1.09919
MCF2	29.152	28.46	0.0334959
ATP11C	1986.36	1002.14	0.986324
SPANXB1	11.3277	246.673	-4.32846
LDOC1	152.518	905.068	-2.56121
MAGEC1	443.574	1418.69	-1.67508
SLITRK4	336.452	213.301	0.655046
SLITRK2	32.4009	38.4945	-0.241765
FMR1	1021.58	3316.26	-1.69778
AFF2	488.975	360.624	0.438217
EOLA1	45.6089	104.184	-1.17423
TMEM185A	284.556	120.854	1.22862
MAGEA11	158.331	1043.5	-2.71272
MAGEA8	135.633	600.446	-2.13813
EOLA2	112.934	288.813	-1.34692
MAMLD1	2254.8	849.663	1.40698
MTM1	497.558	485.6	0.0350247
MTMR1	1170.5	2088.98	-0.835125
CD99L2	556.931	386.086	0.527431
HMGB3	367.787	3823.62	-3.37446
VMA21	644.353	3336.69	-2.37069
MAGEA4	854.786	5789.84	-2.75845
GABRA3	1244.07	531.031	1.22665
MAGEA3	36.7188	148.292	-1.98479
CSAG3	117.765	435.357	-1.8774
MAGEA6	239.72	2148.99	-3.1589
CETN2	135.591	2103.09	-3.94526
NSDHL	717.653	1259.5	-0.810623
ZNF185	1354.01	2087.56	-0.624209
PNMA6A	56.7664	121.502	-1.0845
MAGEA1	528.339	3483.37	-2.71864
ZNF275	826.661	2104.86	-1.3473
ZFP92	156.275	245.675	-0.649328
ATP2B3	66.3411	16.5365	1.94113
CCNQ	204.022	722.917	-1.82004
DUSP9	22.741	63.8812	-1.45042
SLC6A8	1201.63	3298.57	-1.45608
BCAP31	1571.58	1184.75	0.407329
ABCD1	101.82	105.073	-0.0449427
IDH3G	528.811	638.483	-0.271429
SSR4	423.226	467.181	-0.142232
PDZD4	361.423	703.802	-0.959544
L1CAM	2135.74	688.389	1.63202
RENBP	22.4415	23.2275	-0.0475809
HCFC1	3182.47	9691.39	-1.60625
TMEM187	50.2255	37.4159	0.41516
IRAK1	1368.39	12045.3	-3.13699
MECP2	2377.16	4662.44	-0.971549
FLNA	29530.1	24611.2	0.262865
EMD	153.586	1073.48	-2.79716
RPL10	2287.86	12978.4	-2.50352
DNASE1L1	32.4866	21.7426	0.558182
TAFAZZIN	224.713	191.696	0.228156
ATP6AP1	889.45	326.067	1.44495
GDI1	1698.56	2756.99	-0.698456
FAM50A	537.228	2238.55	-2.05692
PLXNA3	1595.41	443.413	1.84486
LAGE3	36.6763	236.21	-2.65443
UBL4A	170.385	1664.06	-3.28026
SLC10A3	123.92	306.833	-1.30114
FAM3A	132.384	198.656	-0.58193
G6PD	1439.34	5744.21	-1.99595
IKBKG	208.212	218.755	-0.0709267
GAB3	279.042	253.875	0.135851
DKC1	2071.15	10759.7	-2.37656
MPP1	241.766	839.875	-1.79233
F8	191.157	474.109	-1.30598
FUNDC2	516.964	2590.27	-2.32274
MTCP1	147.046	1075.6	-2.86237
VBP1	938.351	4729.15	-2.33215
RAB39B	69.5046	547.677	-2.96017
CLIC2	98.3551	184.975	-0.904442
VAMP7	25.8185	122.983	-2.20884
GTPBP6	29.7927	26.7883	0.148111
ASMTL	69.1194	30.861	1.13802
CD99	25.0494	27.0849	-0.108542
PCDH11Y	62.4941	173.89	-1.46176

### Sheet: Figure S6
Gene	Condition	Time	Rep	Cell	Total	Nuc	Cyto
FOS	actD	Full_Time	1	1	30	22	8
FOS	actD	Full_Time	1	2	17	6	11
FOS	actD	Full_Time	1	3	52	34	18
FOS	actD	Full_Time	1	4	75	29	46
FOS	actD	Full_Time	1	5	84	49	35
FOS	actD	Full_Time	1	6	71	40	31
FOS	actD	Full_Time	1	7	96	51	45
FOS	actD	Full_Time	1	8	38	26	12
FOS	actD	Full_Time	1	9	19	14	5
FOS	actD	Full_Time	1	10	51	22	29
FOS	actD	Full_Time	1	11	18	15	3
FOS	actD	Full_Time	1	12	13	0	13
FOS	actD	Full_Time	1	13	20	13	7
FOS	actD	Full_Time	1	14	63	48	15
FOS	actD	Full_Time	1	15	19	9	10
FOS	actD	Full_Time	1	16	29	23	6
FOS	actD	Full_Time	1	17	22	8	14
FOS	actD	Full_Time	1	18	27	11	16
FOS	actD	Full_Time	1	19	18	13	5
FOS	actD	Full_Time	1	20	21	18	3
FOS	actD	Full_Time	1	21	78	45	33
FOS	actD	Full_Time	1	22	45	28	17
FOS	actD	Full_Time	1	23	44	21	23
FOS	actD	Full_Time	1	24	68	45	23
FOS	actD	Full_Time	1	25	28	11	17
FOS	actD	0min	1	1	291	68	223
FOS	actD	0min	1	2	136	83	53
FOS	actD	0min	1	3	308	49	259
FOS	actD	0min	1	4	229	86	143
FOS	actD	0min	1	5	218	112	106
FOS	actD	0min	1	6	373	162	211
FOS	actD	0min	1	7	391	117	274
FOS	actD	0min	1	8	483	174	309
FOS	actD	0min	1	9	225	88	137
FOS	actD	0min	1	10	305	125	180
FOS	actD	0min	1	11	509	150	359
FOS	actD	0min	1	12	966	345	621
FOS	actD	0min	1	13	427	161	266
FOS	actD	0min	1	14	301	104	197
FOS	actD	0min	1	15	631	187	444
FOS	actD	0min	1	16	299	119	180
FOS	actD	0min	1	17	183	74	109
FOS	actD	0min	1	18	285	177	108
FOS	actD	0min	1	19	188	104	84
FOS	actD	0min	1	20	291	168	123
FOS	actD	0min	1	21	192	62	130
FOS	actD	0min	1	22	298	87	211
FOS	actD	0min	1	23	191	83	108
FOS	actD	0min	1	24	223	81	142
FOS	actD	0min	1	25	277	112	165
FOS	actD	0min	1	26	145	37	108
FOS	actD	0min	1	27	186	75	111
FOS	actD	30min	1	1	193	60	133
FOS	actD	30min	1	2	402	111	291
FOS	actD	30min	1	3	177	25	152
FOS	actD	30min	1	4	234	45	189
FOS	actD	30min	1	5	339	90	249
FOS	actD	30min	1	6	293	139	154
FOS	actD	30min	1	7	213	52	161
FOS	actD	30min	1	8	721	207	514
FOS	actD	30min	1	9	363	140	223
FOS	actD	30min	1	10	247	59	188
FOS	actD	30min	1	11	129	26	103
FOS	actD	30min	1	12	376	73	303
FOS	actD	30min	1	13	169	26	143
FOS	actD	30min	1	14	146	30	116
FOS	actD	30min	1	15	165	26	139
FOS	actD	30min	1	16	454	150	304
FOS	actD	30min	1	17	317	75	242
FOS	actD	30min	1	18	471	101	370
FOS	actD	30min	1	19	263	51	212
FOS	actD	30min	1	20	209	88	121
FOS	actD	30min	1	21	535	269	266
FOS	actD	30min	1	22	362	123	239
FOS	actD	30min	1	23	623	86	537
FOS	actD	30min	1	24	260	28	232
FOS	actD	30min	1	25	449	44	405
FOS	actD	30min	1	26	303	105	198
FOS	actD	30min	1	27	292	85	207
FOS	actD	30min	1	28	302	73	229
FOS	actD	30min	1	29	381	161	220
FOS	actD	30min	1	30	220	51	169
FOS	actD	30min	1	31	407	263	144
FOS	actD	30min	1	32	297	64	233
FOS	actD	60min	1	1	449	117	382
FOS	actD	60min	1	2	333	102	231
FOS	actD	60min	1	3	426	83	343
FOS	actD	60min	1	4	316	71	245
FOS	actD	60min	1	5	250	44	206
FOS	actD	60min	1	6	194	84	110
FOS	actD	60min	1	7	437	108	329
FOS	actD	60min	1	8	137	75	62
FOS	actD	60min	1	9	390	73	317
FOS	actD	60min	1	10	420	59	361
FOS	actD	60min	1	11	261	44	217
FOS	actD	60min	1	12	353	60	293
FOS	actD	60min	1	13	208	59	149
FOS	actD	60min	1	14	385	78	307
FOS	actD	60min	1	15	441	97	344
FOS	actD	60min	1	16	270	30	240
FOS	actD	60min	1	17	523	95	428
FOS	actD	60min	1	18	351	36	315
FOS	actD	60min	1	19	515	23	492
FOS	actD	60min	1	20	210	33	177
FOS	actD	60min	1	21	306	31	275
FOS	actD	60min	1	22	368	43	325
FOS	actD	60min	1	23	389	46	343
FOS	actD	60min	1	24	266	53	213
FOS	actD	60min	1	25	386	109	277
FOS	actD	60min	1	26	155	37	118
FOS	actD	60min	1	27	322	62	260
FOS	DMSO	Full_Time	1	1	779	327	452
FOS	DMSO	Full_Time	1	2	1106	335	771
FOS	DMSO	Full_Time	1	3	782	247	535
FOS	DMSO	Full_Time	1	4	1144	520	624
FOS	DMSO	Full_Time	1	5	1135	466	669
FOS	DMSO	Full_Time	1	6	1007	340	667
FOS	DMSO	Full_Time	1	7	1623	919	704
FOS	DMSO	Full_Time	1	8	948	267	681
FOS	DMSO	Full_Time	1	9	1083	406	677
FOS	DMSO	Full_Time	1	10	720	377	343
FOS	DMSO	Full_Time	1	11	740	188	552
FOS	DMSO	Full_Time	1	12	1504	525	979
FOS	DMSO	Full_Time	1	13	567	258	309
FOS	DMSO	Full_Time	1	14	673	239	434
FOS	DMSO	Full_Time	1	15	1175	363	812
FOS	DMSO	Full_Time	1	16	937	296	641
FOS	DMSO	Full_Time	1	17	2141	650	1491
FOS	DMSO	Full_Time	1	18	1370	531	839
FOS	DMSO	Full_Time	1	19	2053	721	1332
FOS	DMSO	Full_Time	1	20	1838	494	1344
FOS	DMSO	Full_Time	1	21	910	200	710
FOS	DMSO	Full_Time	1	22	975	207	768
FOS	DMSO	Full_Time	1	23	776	241	535
FOS	DMSO	Full_Time	1	24	1161	364	797
FOS	DMSO	Full_Time	1	25	844	217	627
FOS	DMSO	Full_Time	1	26	1398	382	1016
FOS	DMSO	Full_Time	1	27	953	351	602
FOS	DMSO	Full_Time	1	28	1437	364	1073
FOS	DMSO	Full_Time	1	29	2057	845	1212
FOS	DMSO	Full_Time	1	30	1007	384	623
FOS	DMSO	Full_Time	1	31	1414	461	953
FOS	DMSO	Full_Time	1	32	739	236	503
FOS	DMSO	Full_Time	1	33	810	293	517
FOS	DMSO	Full_Time	1	34	722	252	470
FOS	DMSO	0min	1	1	253	59	194
FOS	DMSO	0min	1	2	222	89	133
FOS	DMSO	0min	1	3	334	96	238
FOS	DMSO	0min	1	4	490	210	280
FOS	DMSO	0min	1	5	428	141	287
FOS	DMSO	0min	1	6	324	155	169
FOS	DMSO	0min	1	7	276	136	140
FOS	DMSO	0min	1	8	225	114	111
FOS	DMSO	0min	1	9	267	59	208
FOS	DMSO	0min	1	10	402	199	203
FOS	DMSO	0min	1	11	319	151	168
FOS	DMSO	0min	1	12	571	187	384
FOS	DMSO	0min	1	13	161	49	112
FOS	DMSO	0min	1	14	184	53	131
FOS	DMSO	0min	1	15	161	60	101
FOS	DMSO	0min	1	16	288	126	162
FOS	DMSO	0min	1	17	314	124	190
FOS	DMSO	0min	1	18	406	153	253
FOS	DMSO	0min	1	19	425	227	198
FOS	DMSO	0min	1	20	190	70	117
FOS	DMSO	0min	1	21	200	65	135
FOS	DMSO	0min	1	22	148	108	140
FOS	DMSO	0min	1	23	288	84	204
FOS	DMSO	0min	1	24	312	117	195
FOS	DMSO	0min	1	25	257	71	186
FOS	DMSO	0min	1	26	266	99	167
FOS	DMSO	0min	1	27	158	58	100
FOS	DMSO	0min	1	28	417	160	257
FOS	DMSO	0min	1	29	237	98	139
FOS	DMSO	0min	1	30	230	71	159
FOS	DMSO	0min	1	31	117	45	72
FOS	DMSO	0min	1	32	391	180	211
FOS	DMSO	30min	1	1	961	361	580
FOS	DMSO	30min	1	2	276	58	218
FOS	DMSO	30min	1	3	257	67	190
FOS	DMSO	30min	1	4	265	66	199
FOS	DMSO	30min	1	5	1503	608	895
FOS	DMSO	30min	1	6	186	71	115
FOS	DMSO	30min	1	7	1020	279	741
FOS	DMSO	30min	1	8	456	111	345
FOS	DMSO	30min	1	9	234	107	127
FOS	DMSO	30min	1	10	268	85	183
FOS	DMSO	30min	1	11	384	156	228
FOS	DMSO	30min	1	12	734	273	461
FOS	DMSO	30min	1	13	762	90	372
FOS	DMSO	30min	1	14	527	158	369
FOS	DMSO	30min	1	15	696	260	436
FOS	DMSO	30min	1	16	756	142	614
FOS	DMSO	30min	1	17	703	286	417
FOS	DMSO	30min	1	18	1052	355	697
FOS	DMSO	30min	1	19	392	59	333
FOS	DMSO	30min	1	20	677	216	461
FOS	DMSO	30min	1	21	548	286	262
FOS	DMSO	30min	1	22	403	122	281
FOS	DMSO	30min	1	23	337	126	211
FOS	DMSO	30min	1	24	615	162	453
FOS	DMSO	30min	1	25	274	110	164
FOS	DMSO	30min	1	26	1107	428	679
FOS	DMSO	30min	1	27	202	75	127
FOS	DMSO	30min	1	28	924	299	625
FOS	DMSO	30min	1	29	680	285	395
FOS	DMSO	30min	1	30	432	124	308
FOS	DMSO	60min	1	1	820	301	519
FOS	DMSO	60min	1	2	488	92	396
FOS	DMSO	60min	1	3	313	89	224
FOS	DMSO	60min	1	4	852	240	612
FOS	DMSO	60min	1	5	981	279	702
FOS	DMSO	60min	1	6	672	211	461
FOS	DMSO	60min	1	7	783	188	595
FOS	DMSO	60min	1	8	616	184	432
FOS	DMSO	60min	1	9	735	481	254
FOS	DMSO	60min	1	10	627	161	466
FOS	DMSO	60min	1	11	806	139	667
FOS	DMSO	60min	1	12	659	258	401
FOS	DMSO	60min	1	13	401	165	263
FOS	DMSO	60min	1	14	574	109	465
FOS	DMSO	60min	1	15	468	102	366
FOS	DMSO	60min	1	16	802	264	538
FOS	DMSO	60min	1	17	425	126	299
FOS	DMSO	60min	1	18	552	141	411
FOS	DMSO	60min	1	19	530	145	385
FOS	DMSO	60min	1	20	682	213	469
FOS	DMSO	60min	1	21	650	168	482
FOS	DMSO	60min	1	22	867	365	502
FOS	DMSO	60min	1	23	962	295	667
FOS	DMSO	60min	1	24	649	180	469
FOS	DMSO	60min	1	25	398	94	304
FOS	DMSO	60min	1	26	905	346	559
FOS	DMSO	60min	1	27	392	160	232
FOS	DMSO	60min	1	28	590	121	469
ZFP36	DMSO	0min	1	1	60	31	29
ZFP36	DMSO	0min	1	2	69	37	32
ZFP36	DMSO	0min	1	3	52	35	17
ZFP36	DMSO	0min	1	4	150	51	69
ZFP36	DMSO	0min	1	5	52	14	38
ZFP36	DMSO	0min	1	6	35	18	17
ZFP36	DMSO	0min	1	7	52	24	28
ZFP36	DMSO	0min	1	8	67	34	33
ZFP36	DMSO	0min	1	9	55	20	35
ZFP36	DMSO	0min	1	10	26	22	4
ZFP36	DMSO	0min	1	11	79	23	56
ZFP36	DMSO	0min	1	12	94	46	48
ZFP36	DMSO	0min	1	13	24	7	17
ZFP36	DMSO	0min	1	14	123	37	86
ZFP36	DMSO	0min	1	15	81	27	54
ZFP36	DMSO	0min	1	16	108	54	54
ZFP36	DMSO	0min	1	17	104	41	63
ZFP36	DMSO	0min	1	18	51	12	39
ZFP36	DMSO	0min	1	19	175	106	69
ZFP36	DMSO	0min	1	20	55	22	33
ZFP36	DMSO	0min	1	21	121	77	44
ZFP36	DMSO	0min	1	22	85	29	56
ZFP36	DMSO	0min	1	23	60	30	30
ZFP36	DMSO	30min	1	1	95	20	75
ZFP36	DMSO	30min	1	2	150	45	105
ZFP36	DMSO	30min	1	3	193	79	114
ZFP36	DMSO	30min	1	4	116	72	44
ZFP36	DMSO	30min	1	5	150	42	108
ZFP36	DMSO	30min	1	6	75	33	42
ZFP36	DMSO	30min	1	7	188	122	66
ZFP36	DMSO	30min	1	8	110	68	42
ZFP36	DMSO	30min	1	9	89	34	55
ZFP36	DMSO	30min	1	10	58	37	21
ZFP36	DMSO	30min	1	11	81	38	43
ZFP36	DMSO	30min	1	12	93	34	59
ZFP36	DMSO	30min	1	13	138	60	78
ZFP36	DMSO	30min	1	14	190	63	127
ZFP36	DMSO	30min	1	15	47	18	29
ZFP36	DMSO	30min	1	16	85	30	55
ZFP36	DMSO	30min	1	17	64	16	48
ZFP36	DMSO	30min	1	18	103	24	79
ZFP36	DMSO	30min	1	19	113	45	68
ZFP36	DMSO	30min	1	20	160	60	100
ZFP36	DMSO	30min	1	21	197	98	99
ZFP36	DMSO	30min	1	22	102	30	72
ZFP36	DMSO	30min	1	23	153	42	111
ZFP36	DMSO	30min	1	24	159	58	101
ZFP36	DMSO	30min	1	25	175	12	163
ZFP36	DMSO	30min	1	26	57	24	33
ZFP36	DMSO	60min	1	1	92	34	62
ZFP36	DMSO	60min	1	2	118	52	66
ZFP36	DMSO	60min	1	3	87	41	46
ZFP36	DMSO	60min	1	4	123	53	70
ZFP36	DMSO	60min	1	5	137	80	57
ZFP36	DMSO	60min	1	6	94	37	57
ZFP36	DMSO	60min	1	7	123	33	90
ZFP36	DMSO	60min	1	8	174	31	143
ZFP36	DMSO	60min	1	9	43	8	35
ZFP36	DMSO	60min	1	10	161	36	95
ZFP36	DMSO	60min	1	11	63	19	44
ZFP36	DMSO	60min	1	12	72	24	48
ZFP36	DMSO	60min	1	13	92	25	67
ZFP36	DMSO	60min	1	14	130	32	98
ZFP36	DMSO	60min	1	15	90	31	59
ZFP36	DMSO	60min	1	16	88	23	65
ZFP36	DMSO	60min	1	17	119	36	83
ZFP36	DMSO	60min	1	18	36	9	27
ZFP36	DMSO	60min	1	19	153	63	90
ZFP36	DMSO	60min	1	20	79	25	54
ZFP36	DMSO	60min	1	21	80	19	51
ZFP36	actD	Full_Time	1	1	5	0	5
ZFP36	actD	Full_Time	1	2	19	10	9
ZFP36	actD	Full_Time	1	3	4	2	2
ZFP36	actD	Full_Time	1	4	5	1	4
ZFP36	actD	Full_Time	1	5	10	3	7
ZFP36	actD	Full_Time	1	6	7	1	6
ZFP36	actD	Full_Time	1	7	8	4	4
ZFP36	actD	Full_Time	1	8	5	5	0
ZFP36	actD	Full_Time	1	9	10	5	5
ZFP36	actD	Full_Time	1	10	5	3	2
ZFP36	actD	Full_Time	1	11	6	1	5
ZFP36	actD	Full_Time	1	12	6	2	4
ZFP36	actD	Full_Time	1	13	3	2	1
ZFP36	actD	Full_Time	1	14	5	1	4
ZFP36	actD	Full_Time	1	15	3	2	1
ZFP36	actD	Full_Time	1	16	9	3	6
ZFP36	actD	Full_Time	1	17	4	0	4
ZFP36	actD	Full_Time	1	18	18	6	12
ZFP36	actD	Full_Time	1	19	16	7	9
ZFP36	actD	Full_Time	1	20	4	3	1
ZFP36	actD	Full_Time	1	21	15	7	8
ZFP36	actD	Full_Time	1	22	23	13	10
ZFP36	actD	Full_Time	1	23	10	0	10
ZFP36	actD	Full_Time	1	24	1	1	0
ZFP36	actD	Full_Time	1	25	5	1	4
ZFP36	actD	Full_Time	1	26	13	6	7
ZFP36	actD	Full_Time	1	27	18	5	3
ZFP36	actD	Full_Time	1	28	3	2	1
ZFP36	actD	Full_Time	1	29	7	5	2
ZFP36	actD	Full_Time	1	30	27	8	19
ZFP36	actD	Full_Time	1	31	46	14	32
ZFP36	actD	Full_Time	1	32	10	5	5
ZFP36	actD	Full_Time	1	33	12	4	8
ZFP36	actD	0min	1	1	50	32	18
ZFP36	actD	0min	1	2	23	9	14
ZFP36	actD	0min	1	3	61	48	13
ZFP36	actD	0min	1	4	63	41	22
ZFP36	actD	0min	1	5	57	28	29
ZFP36	actD	0min	1	6	56	16	40
ZFP36	actD	0min	1	7	70	28	42
ZFP36	actD	0min	1	8	118	48	70
ZFP36	actD	0min	1	9	84	34	50
ZFP36	actD	0min	1	10	75	43	32
ZFP36	actD	0min	1	11	70	26	44
ZFP36	actD	0min	1	12	83	34	49
ZFP36	actD	0min	1	13	44	11	33
ZFP36	actD	0min	1	14	33	14	19
ZFP36	actD	0min	1	15	29	16	13
ZFP36	actD	0min	1	16	23	9	32
ZFP36	actD	0min	1	17	24	8	16
ZFP36	actD	0min	1	18	73	34	39
ZFP36	actD	0min	1	19	69	26	43
ZFP36	actD	0min	1	20	83	28	55
ZFP36	actD	0min	1	21	24	6	18
ZFP36	actD	0min	1	22	40	21	19
ZFP36	actD	0min	1	23	79	27	52
ZFP36	actD	0min	1	24	107	46	61
ZFP36	actD	0min	1	25	39	16	23
ZFP36	actD	0min	1	26	73	29	44
ZFP36	actD	0min	1	27	59	25	34
ZFP36	actD	0min	1	28	34	24	10
ZFP36	actD	0min	1	29	104	49	55
ZFP36	actD	30min	1	1	31	10	21
ZFP36	actD	30min	1	2	31	8	23
ZFP36	actD	30min	1	3	28	13	15
ZFP36	actD	30min	1	4	37	3	29
ZFP36	actD	30min	1	5	69	14	55
ZFP36	actD	30min	1	6	87	22	65
ZFP36	actD	30min	1	7	27	5	22
ZFP36	actD	30min	1	8	57	17	40
ZFP36	actD	30min	1	9	27	5	22
ZFP36	actD	30min	1	10	45	11	34
ZFP36	actD	30min	1	11	23	2	21
ZFP36	actD	30min	1	12	19	5	14
ZFP36	actD	30min	1	13	97	25	72
ZFP36	actD	30min	1	14	65	30	35
ZFP36	actD	30min	1	15	10	1	9
ZFP36	actD	30min	1	16	166	44	122
ZFP36	actD	30min	1	17	21	2	19
ZFP36	actD	30min	1	18	65	13	52
ZFP36	actD	30min	1	19	61	19	42
ZFP36	actD	30min	1	20	35	7	25
ZFP36	actD	30min	1	21	46	14	32
ZFP36	actD	30min	1	22	42	11	31
ZFP36	actD	30min	1	23	80	20	62
ZFP36	actD	30min	1	24	80	12	68
ZFP36	actD	30min	1	25	38	16	22
ZFP36	actD	30min	1	26	72	18	54
ZFP36	actD	30min	1	27	49	7	42
ZFP36	actD	30min	1	28	31	6	25
ZFP36	actD	30min	1	29	58	10	48
ZFP36	actD	60min	1	1	32	3	29
ZFP36	actD	60min	1	2	38	5	33
ZFP36	actD	60min	1	3	33	11	22
ZFP36	actD	60min	1	4	43	16	27
ZFP36	actD	60min	1	5	53	11	42
ZFP36	actD	60min	1	6	58	11	47
ZFP36	actD	60min	1	7	84	11	73
ZFP36	actD	60min	1	8	38	6	32
ZFP36	actD	60min	1	9	30	10	20
ZFP36	actD	60min	1	10	22	4	18
ZFP36	actD	60min	1	11	35	6	29
ZFP36	actD	60min	1	12	76	10	66
ZFP36	actD	60min	1	13	49	6	43
ZFP36	actD	60min	1	14	138	30	108
ZFP36	actD	60min	1	15	124	51	73
ZFP36	actD	60min	1	16	32	12	20
ZFP36	actD	60min	1	17	112	22	90
ZFP36	actD	60min	1	18	78	6	72
ZFP36	actD	60min	1	19	47	10	37
ZFP36	actD	60min	1	20	64	11	53
ZFP36	actD	60min	1	21	32	2	30
ZFP36	actD	60min	1	22	24	4	20
ZFP36	actD	60min	1	23	51	6	45
ZFP36	actD	60min	1	24	34	10	24
ZFP36	actD	60min	1	25	34	14	20
ZFP36	actD	60min	1	26	34	4	31
ZFP36	actD	60min	1	27	36	5	31
ZFP36	actD	60min	1	28	29	6	23
FOS	DMSO	Full_Time	2	1	788	157	631
FOS	DMSO	Full_Time	2	2	1178	351	827
FOS	DMSO	Full_Time	2	3	1458	426	1032
FOS	DMSO	Full_Time	2	4	673	191	482
FOS	DMSO	Full_Time	2	5	633	276	357
FOS	DMSO	Full_Time	2	6	938	338	600
FOS	DMSO	Full_Time	2	7	939	287	652
FOS	DMSO	Full_Time	2	8	508	116	392
FOS	DMSO	Full_Time	2	9	1136	572	564
FOS	DMSO	Full_Time	2	10	499	195	304
FOS	DMSO	Full_Time	2	11	1061	346	715
FOS	DMSO	Full_Time	2	13	510	144	366
FOS	DMSO	Full_Time	2	14	765	423	342
FOS	DMSO	Full_Time	2	15	341	146	195
FOS	DMSO	Full_Time	2	16	329	112	217
FOS	DMSO	Full_Time	2	17	766	373	393
FOS	DMSO	Full_Time	2	18	966	294	672
FOS	DMSO	Full_Time	2	19	889	249	637
FOS	DMSO	Full_Time	2	20	653	251	402
FOS	DMSO	Full_Time	2	21	795	300	495
FOS	DMSO	Full_Time	2	22	608	157	451
FOS	DMSO	Full_Time	2	23	992	355	637
FOS	DMSO	Full_Time	2	24	375	138	237
FOS	DMSO	Full_Time	2	25	1625	523	1102
FOS	DMSO	Full_Time	2	26	431	118	313
FOS	actD	Full_Time	2	1	5	5	0
FOS	actD	Full_Time	2	2	9	7	2
FOS	actD	Full_Time	2	3	4	4	0
FOS	actD	Full_Time	2	4	17	5	2
FOS	actD	Full_Time	2	5	13	7	6
FOS	actD	Full_Time	2	6	28	18	10
FOS	actD	Full_Time	2	7	1	1	0
FOS	actD	Full_Time	2	8	2	2	0
FOS	actD	Full_Time	2	9	12	9	3
FOS	actD	Full_Time	2	10	7	6	1
FOS	actD	Full_Time	2	11	3	3	0
FOS	actD	Full_Time	2	12	19	11	8
FOS	actD	Full_Time	2	13	12	9	3
FOS	actD	Full_Time	2	14	28	24	4
FOS	actD	Full_Time	2	15	18	18	0
FOS	actD	Full_Time	2	16	8	5	3
FOS	actD	Full_Time	2	17	22	21	2
FOS	actD	Full_Time	2	18	11	11	0
FOS	actD	Full_Time	2	19	24	5	19
FOS	actD	Full_Time	2	20	9	7	2
FOS	actD	Full_Time	2	21	35	24	11
FOS	actD	Full_Time	2	22	16	8	8
FOS	actD	Full_Time	2	23	30	25	5
FOS	actD	Full_Time	2	24	18	16	2
FOS	actD	0min	2	1	257	135	122
FOS	actD	0min	2	2	489	74	415
FOS	actD	0min	2	3	163	54	109
FOS	actD	0min	2	4	178	48	128
FOS	actD	0min	2	5	146	49	97
FOS	actD	0min	2	6	790	278	512
FOS	actD	0min	2	7	228	91	137
FOS	actD	0min	2	8	128	41	87
FOS	actD	0min	2	9	159	54	105
FOS	actD	0min	2	10	140	38	102
FOS	actD	0min	2	11	265	81	184
FOS	actD	0min	2	12	222	116	106
FOS	actD	0min	2	13	190	80	110
FOS	actD	0min	2	14	281	116	165
FOS	actD	0min	2	15	369	122	247
FOS	actD	0min	2	16	418	272	146
FOS	actD	0min	2	17	424	221	203
FOS	actD	0min	2	18	142	57	85
FOS	actD	0min	2	19	159	82	77
FOS	actD	0min	2	20	145	46	99
FOS	actD	0min	2	21	384	133	251
FOS	actD	0min	2	22	300	146	154
FOS	actD	0min	2	23	141	68	73
FOS	actD	0min	2	24	192	81	111
FOS	actD	0min	2	25	327	134	193
FOS	actD	0min	2	26	216	106	110
FOS	actD	0min	2	27	526	193	233
FOS	actD	0min	2	28	118	68	50
FOS	actD	0min	2	29	347	141	206
FOS	actD	30min	2	1	203	63	140
FOS	actD	30min	2	2	171	67	107
FOS	actD	30min	2	3	139	53	86
FOS	actD	30min	2	4	137	64	73
FOS	actD	30min	2	5	195	91	104
FOS	actD	30min	2	6	274	80	194
FOS	actD	30min	2	7	195	79	116
FOS	actD	30min	2	8	260	115	142
FOS	actD	30min	2	9	119	55	64
FOS	actD	30min	2	10	331	113	218
FOS	actD	30min	2	11	339	127	212
FOS	actD	30min	2	12	274	73	201
FOS	actD	30min	2	13	232	112	120
FOS	actD	30min	2	14	150	41	109
FOS	actD	30min	2	15	141	35	106
FOS	actD	30min	2	16	192	30	162
FOS	actD	30min	2	17	164	44	120
FOS	actD	30min	2	18	273	129	144
FOS	actD	30min	2	19	343	116	227
FOS	actD	30min	2	20	236	70	166
FOS	actD	30min	2	21	462	207	255
FOS	actD	30min	2	22	300	148	152
FOS	actD	30min	2	23	273	129	144
FOS	actD	60min	2	1	124	30	94
FOS	actD	60min	2	2	277	36	241
FOS	actD	60min	2	3	218	72	146
FOS	actD	60min	2	4	202	18	184
FOS	actD	60min	2	5	286	48	238
FOS	actD	60min	2	6	204	86	118
FOS	actD	60min	2	7	256	95	161
FOS	actD	60min	2	8	228	77	151
FOS	actD	60min	2	9	227	37	190
FOS	actD	60min	2	10	373	78	295
FOS	actD	60min	2	11	146	17	129
FOS	actD	60min	2	12	135	28	107
FOS	actD	60min	2	13	150	31	119
FOS	actD	60min	2	14	242	51	191
FOS	actD	60min	2	15	393	33	360
FOS	actD	60min	2	16	391	56	335
FOS	actD	60min	2	17	210	39	171
FOS	actD	60min	2	18	322	65	257
FOS	actD	60min	2	19	376	44	332
FOS	actD	60min	2	20	149	51	98
FOS	actD	60min	2	21	133	11	122
FOS	actD	60min	2	22	390	115	275
FOS	actD	60min	2	23	331	128	203
FOS	actD	60min	2	24	115	21	94
FOS	actD	60min	2	25	228	67	161
FOS	DMSO	0min	2	1	218	91	127
FOS	DMSO	0min	2	2	124	39	86
FOS	DMSO	0min	2	3	481	238	243
FOS	DMSO	0min	2	4	213	104	109
FOS	DMSO	0min	2	5	293	96	197
FOS	DMSO	0min	2	6	334	156	178
FOS	DMSO	0min	2	7	223	69	154
FOS	DMSO	0min	2	8	225	112	113
FOS	DMSO	0min	2	9	376	138	238
FOS	DMSO	0min	2	10	291	129	162
FOS	DMSO	0min	2	11	172	57	115
FOS	DMSO	0min	2	12	265	175	90
FOS	DMSO	0min	2	13	190	87	103
FOS	DMSO	0min	2	14	83	25	58
FOS	DMSO	0min	2	15	201	83	118
FOS	DMSO	0min	2	16	178	52	126
FOS	DMSO	0min	2	17	277	102	175
FOS	DMSO	0min	2	18	231	84	147
FOS	DMSO	30min	2	1	558	260	298
FOS	DMSO	30min	2	2	949	220	729
FOS	DMSO	30min	2	3	485	105	380
FOS	DMSO	30min	2	4	434	108	326
FOS	DMSO	30min	2	5	340	115	225
FOS	DMSO	30min	2	6	320	109	211
FOS	DMSO	30min	2	7	203	84	119
FOS	DMSO	30min	2	8	538	225	313
FOS	DMSO	30min	2	9	304	144	160
FOS	DMSO	30min	2	10	275	113	162
FOS	DMSO	30min	2	11	324	138	186
FOS	DMSO	30min	2	12	827	188	639
FOS	DMSO	30min	2	13	506	243	263
FOS	DMSO	30min	2	14	253	161	92
FOS	DMSO	30min	2	15	208	102	106
FOS	DMSO	30min	2	16	431	115	316
FOS	DMSO	30min	2	17	490	224	264
FOS	DMSO	30min	2	18	355	157	198
FOS	DMSO	30min	2	19	175	45	130
FOS	DMSO	30min	2	20	484	159	325
FOS	DMSO	30min	2	21	542	181	361
FOS	DMSO	60min	2	1	251	99	152
FOS	DMSO	60min	2	2	362	111	251
FOS	DMSO	60min	2	3	426	133	293
FOS	DMSO	60min	2	4	665	183	482
FOS	DMSO	60min	2	5	224	65	159
FOS	DMSO	60min	2	6	454	225	229
FOS	DMSO	60min	2	7	235	111	124
FOS	DMSO	60min	2	8	730	212	528
FOS	DMSO	60min	2	9	855	390	465
FOS	DMSO	60min	2	10	772	385	387
FOS	DMSO	60min	2	11	803	336	467
FOS	DMSO	60min	2	12	289	113	176
FOS	DMSO	60min	2	13	497	221	276
FOS	DMSO	60min	2	14	537	220	317
FOS	DMSO	60min	2	15	163	29	134
FOS	DMSO	60min	2	16	493	188	305
FOS	DMSO	60min	2	17	564	215	349
FOS	DMSO	60min	2	18	492	148	244
FOS	DMSO	60min	2	19	538	199	339
FOS	DMSO	60min	2	20	351	169	182
FOS	DMSO	60min	2	21	299	124	175
ZFP36	actD	Full_Time	2	1	3	1	2
ZFP36	actD	Full_Time	2	2	10	1	9
ZFP36	actD	Full_Time	2	3	15	5	10
ZFP36	actD	Full_Time	2	4	11	9	2
ZFP36	actD	Full_Time	2	5	26	17	9
ZFP36	actD	Full_Time	2	6	18	8	10
ZFP36	actD	Full_Time	2	7	23	8	15
ZFP36	actD	Full_Time	2	8	2	1	1
ZFP36	actD	Full_Time	2	9	19	10	9
ZFP36	actD	Full_Time	2	10	1	0	1
ZFP36	actD	Full_Time	2	11	16	12	4
ZFP36	actD	Full_Time	2	12	6	4	2
ZFP36	actD	Full_Time	2	13	6	4	2
ZFP36	actD	Full_Time	2	14	21	13	8
ZFP36	actD	Full_Time	2	15	31	10	21
ZFP36	actD	Full_Time	2	16	8	3	5
ZFP36	actD	Full_Time	2	17	5	4	1
ZFP36	actD	Full_Time	2	18	28	10	18
ZFP36	actD	Full_Time	2	19	23	11	12
ZFP36	actD	Full_Time	2	20	34	19	15
ZFP36	actD	Full_Time	2	21	11	6	5
ZFP36	actD	Full_Time	2	22	16	11	5
ZFP36	actD	Full_Time	2	23	21	10	11
ZFP36	actD	Full_Time	2	24	20	5	15
ZFP36	actD	Full_Time	2	25	5	3	2
ZFP36	actD	Full_Time	2	26	18	4	14
ZFP36	actD	Full_Time	2	27	12	7	5
ZFP36	actD	Full_Time	2	28	7	5	2
ZFP36	actD	Full_Time	2	29	4	2	2
ZFP36	actD	0min	2	1	30	4	26
ZFP36	actD	0min	2	2	27	15	12
ZFP36	actD	0min	2	3	80	47	33
ZFP36	actD	0min	2	4	108	61	47
ZFP36	actD	0min	2	5	89	51	38
ZFP36	actD	0min	2	6	17	6	11
ZFP36	actD	0min	2	7	34	16	19
ZFP36	actD	0min	2	8	23	11	12
ZFP36	actD	0min	2	9	23	10	13
ZFP36	actD	0min	2	10	70	37	33
ZFP36	actD	0min	2	11	33	10	23
ZFP36	actD	0min	2	12	27	10	17
ZFP36	actD	0min	2	13	103	45	58
ZFP36	actD	0min	2	14	97	51	46
ZFP36	actD	0min	2	15	43	14	29
ZFP36	actD	0min	2	16	165	107	58
ZFP36	actD	0min	2	17	129	60	69
ZFP36	actD	0min	2	18	133	91	42
ZFP36	actD	0min	2	19	47	26	21
ZFP36	actD	0min	2	20	54	25	29
ZFP36	actD	0min	2	21	49	21	28
ZFP36	actD	0min	2	22	68	28	40
ZFP36	actD	0min	2	23	98	47	51
ZFP36	actD	0min	2	24	27	9	18
ZFP36	actD	0min	2	25	86	38	49
ZFP36	actD	0min	2	26	122	49	73
ZFP36	actD	0min	2	27	126	61	65
ZFP36	actD	0min	2	28	97	45	52
ZFP36	actD	0min	2	29	67	43	24
ZFP36	actD	0min	2	30	86	47	39
ZFP36	actD	30min	2	1	49	5	44
ZFP36	actD	30min	2	2	17	2	15
ZFP36	actD	30min	2	3	80	24	56
ZFP36	actD	30min	2	4	50	16	34
ZFP36	actD	30min	2	5	58	17	41
ZFP36	actD	30min	2	6	59	22	37
ZFP36	actD	30min	2	7	55	10	45
ZFP36	actD	30min	2	8	40	8	32
ZFP36	actD	30min	2	9	30	8	22
ZFP36	actD	30min	2	10	24	5	19
ZFP36	actD	30min	2	11	100	22	78
ZFP36	actD	30min	2	12	36	14	22
ZFP36	actD	30min	2	13	83	27	56
ZFP36	actD	30min	2	14	36	7	29
ZFP36	actD	30min	2	15	61	18	43
ZFP36	actD	30min	2	16	80	19	61
ZFP36	actD	30min	2	17	44	8	36
ZFP36	actD	30min	2	18	98	20	68
ZFP36	actD	30min	2	19	42	6	36
ZFP36	actD	30min	2	20	56	11	45
ZFP36	actD	30min	2	21	63	14	49
ZFP36	actD	30min	2	22	90	27	63
ZFP36	actD	30min	2	23	54	23	31
ZFP36	actD	30min	2	24	83	29	54
ZFP36	actD	30min	2	25	43	19	24
ZFP36	actD	30min	2	26	55	4	51
ZFP36	actD	60min	2	1	56	13	43
ZFP36	actD	60min	2	2	116	49	67
ZFP36	actD	60min	2	3	49	3	46
ZFP36	actD	60min	2	4	54	5	49
ZFP36	actD	60min	2	5	187	66	121
ZFP36	actD	60min	2	6	73	22	51
ZFP36	actD	60min	2	7	85	21	64
ZFP36	actD	60min	2	8	13	2	11
ZFP36	actD	60min	2	9	52	13	39
ZFP36	actD	60min	2	10	61	8	53
ZFP36	actD	60min	2	11	54	7	47
ZFP36	actD	60min	2	12	65	10	55
ZFP36	actD	60min	2	13	38	8	30
ZFP36	actD	60min	2	14	10	1	9
ZFP36	actD	60min	2	15	49	13	36
ZFP36	actD	60min	2	16	26	5	21
ZFP36	actD	60min	2	17	45	7	38
ZFP36	actD	60min	2	18	41	8	33
ZFP36	actD	60min	2	19	77	11	66
ZFP36	actD	60min	2	20	56	7	49
ZFP36	actD	60min	2	21	147	20	127
ZFP36	actD	60min	2	22	39	9	30
ZFP36	actD	60min	2	23	10	3	7
ZFP36	actD	60min	2	24	125	37	88
ZFP36	DMSO	Full_Time	2	1	84	37	47
ZFP36	DMSO	Full_Time	2	2	76	32	44
ZFP36	DMSO	Full_Time	2	3	104	63	41
ZFP36	DMSO	Full_Time	2	4	121	42	79
ZFP36	DMSO	Full_Time	2	5	156	35	121
ZFP36	DMSO	Full_Time	2	6	124	57	67
ZFP36	DMSO	Full_Time	2	7	101	48	53
ZFP36	DMSO	Full_Time	2	8	69	23	46
ZFP36	DMSO	Full_Time	2	9	105	47	58
ZFP36	DMSO	Full_Time	2	10	86	39	47
ZFP36	DMSO	Full_Time	2	11	147	53	94
ZFP36	DMSO	Full_Time	2	12	115	56	59
ZFP36	DMSO	Full_Time	2	13	64	22	42
ZFP36	DMSO	Full_Time	2	14	67	14	53
ZFP36	DMSO	Full_Time	2	15	114	40	74
ZFP36	DMSO	Full_Time	2	16	183	78	105
ZFP36	DMSO	Full_Time	2	17	113	65	48
ZFP36	DMSO	Full_Time	2	18	121	52	69
ZFP36	DMSO	Full_Time	2	19	147	63	84
ZFP36	DMSO	Full_Time	2	20	115	32	83
ZFP36	DMSO	Full_Time	2	21	127	34	93
ZFP36	DMSO	Full_Time	2	22	169	73	96
ZFP36	DMSO	Full_Time	2	23	208	59	149
ZFP36	DMSO	0min	2	1	74	24	50
ZFP36	DMSO	0min	2	2	25	10	15
ZFP36	DMSO	0min	2	3	93	43	50
ZFP36	DMSO	0min	2	4	114	56	58
ZFP36	DMSO	0min	2	5	64	40	24
ZFP36	DMSO	0min	2	6	85	63	22
ZFP36	DMSO	0min	2	7	111	75	36
ZFP36	DMSO	0min	2	8	41	20	21
ZFP36	DMSO	0min	2	9	41	11	30
ZFP36	DMSO	0min	2	10	57	22	35
ZFP36	DMSO	0min	2	11	71	33	38
ZFP36	DMSO	0min	2	12	30	10	20
ZFP36	DMSO	0min	2	13	129	67	62
ZFP36	DMSO	0min	2	14	40	12	28
ZFP36	DMSO	0min	2	15	43	16	27
ZFP36	DMSO	0min	2	16	58	13	45
ZFP36	DMSO	0min	2	17	44	11	33
ZFP36	DMSO	0min	2	18	67	24	43
ZFP36	DMSO	0min	2	19	62	24	38
ZFP36	DMSO	0min	2	20	114	47	67
ZFP36	DMSO	0min	2	21	121	38	83
ZFP36	DMSO	0min	2	22	46	12	34
ZFP36	DMSO	0min	2	23	73	52	21
ZFP36	DMSO	0min	2	24	32	8	24
ZFP36	DMSO	30min	2	1	62	20	42
ZFP36	DMSO	30min	2	2	70	22	48
ZFP36	DMSO	30min	2	3	56	8	48
ZFP36	DMSO	30min	2	4	90	36	54
ZFP36	DMSO	30min	2	5	37	19	18
ZFP36	DMSO	30min	2	6	102	40	62
ZFP36	DMSO	30min	2	7	129	40	89
ZFP36	DMSO	30min	2	8	47	21	26
ZFP36	DMSO	30min	2	9	33	9	24
ZFP36	DMSO	30min	2	10	20	7	13
ZFP36	DMSO	30min	2	11	158	76	82
ZFP36	DMSO	30min	2	12	138	65	73
ZFP36	DMSO	30min	2	13	147	65	82
ZFP36	DMSO	30min	2	14	142	59	83
ZFP36	DMSO	30min	2	15	147	37	110
ZFP36	DMSO	30min	2	16	98	67	31
ZFP36	DMSO	30min	2	17	79	32	47
ZFP36	DMSO	30min	2	18	146	50	96
ZFP36	DMSO	30min	2	19	26	7	19
ZFP36	DMSO	30min	2	20	69	16	53
ZFP36	DMSO	30min	2	21	172	69	103
ZFP36	DMSO	30min	2	22	61	27	34
ZFP36	DMSO	30min	2	23	74	30	44
ZFP36	DMSO	30min	2	24	126	34	92
ZFP36	DMSO	30min	2	25	116	52	60
ZFP36	DMSO	60min	2	1	58	13	43
ZFP36	DMSO	60min	2	2	97	16	81
ZFP36	DMSO	60min	2	3	65	26	39
ZFP36	DMSO	60min	2	4	115	59	56
ZFP36	DMSO	60min	2	5	72	22	50
ZFP36	DMSO	60min	2	6	97	40	57
ZFP36	DMSO	60min	2	7	52	17	35
ZFP36	DMSO	60min	2	8	106	49	57
ZFP36	DMSO	60min	2	9	115	24	91
ZFP36	DMSO	60min	2	10	246	68	178
ZFP36	DMSO	60min	2	11	81	29	52
ZFP36	DMSO	60min	2	12	45	17	28
ZFP36	DMSO	60min	2	13	101	27	74
ZFP36	DMSO	60min	2	14	183	83	100
ZFP36	DMSO	60min	2	15	122	53	69
ZFP36	DMSO	60min	2	16	90	35	55
ZFP36	DMSO	60min	2	17	143	51	92
ZFP36	DMSO	60min	2	18	38	9	29
ZFP36	DMSO	60min	2	19	61	20	41
ZFP36	DMSO	60min	2	20	88	22	66
ZFP36	DMSO	60min	2	21	112	48	64
ZFP36	DMSO	60min	2	22	113	30	83
ZFP36	DMSO	60min	2	23	52	15	37
ZFP36	DMSO	60min	2	24	58	21	37
ZFP36	DMSO	60min	2	25	66	33	33
ZFP36	DMSO	60min	2	26	197	39	158
ZFP36	DMSO	60min	2	27	71	15	56
ZFP36	DMSO	60min	2	28	69	23	46
FOS	DMSO	Full_Time	3	1	1232	345	887
FOS	DMSO	Full_Time	3	2	815	238	577
FOS	DMSO	Full_Time	3	3	502	112	390
FOS	DMSO	Full_Time	3	4	751	608	143
FOS	DMSO	Full_Time	3	5	782	349	433
FOS	DMSO	Full_Time	3	6	676	188	488
FOS	DMSO	Full_Time	3	7	812	199	613
FOS	DMSO	Full_Time	3	8	323	279	602
FOS	DMSO	Full_Time	3	9	523	299	224
FOS	DMSO	Full_Time	3	10	336	135	201
FOS	DMSO	Full_Time	3	11	763	272	491
FOS	DMSO	Full_Time	3	12	503	254	249
FOS	DMSO	Full_Time	3	13	573	105	468
FOS	DMSO	Full_Time	3	14	724	361	363
FOS	DMSO	Full_Time	3	15	343	143	200
FOS	DMSO	Full_Time	3	16	775	312	463
FOS	DMSO	Full_Time	3	17	824	274	550
FOS	DMSO	Full_Time	3	18	807	289	518
FOS	DMSO	Full_Time	3	19	689	220	469
FOS	DMSO	Full_Time	3	20	1296	676	620
FOS	DMSO	Full_Time	3	21	1086	335	751
FOS	DMSO	Full_Time	3	22	1028	433	595
FOS	DMSO	Full_Time	3	23	555	222	333
FOS	DMSO	Full_Time	3	24	465	201	264
FOS	DMSO	Full_Time	3	25	1329	343	986
FOS	DMSO	Full_Time	3	26	1359	319	1040
FOS	DMSO	Full_Time	3	27	1021	385	636
FOS	DMSO	Full_Time	3	28	1130	438	692
FOS	DMSO	0min	3	1	154	73	81
FOS	DMSO	0min	3	2	228	111	117
FOS	DMSO	0min	3	3	326	187	139
FOS	DMSO	0min	3	4	296	109	187
FOS	DMSO	0min	3	5	244	113	131
FOS	DMSO	0min	3	6	187	59	128
FOS	DMSO	0min	3	7	378	224	154
FOS	DMSO	0min	3	8	200	92	108
FOS	DMSO	0min	3	9	322	157	165
FOS	DMSO	0min	3	10	73	40	33
FOS	DMSO	0min	3	11	348	142	206
FOS	DMSO	0min	3	12	263	105	158
FOS	DMSO	0min	3	13	171	59	112
FOS	DMSO	0min	3	14	679	360	319
FOS	DMSO	0min	3	15	427	236	191
FOS	DMSO	0min	3	16	125	62	63
FOS	DMSO	0min	3	17	387	182	205
FOS	DMSO	0min	3	18	155	90	65
FOS	DMSO	0min	3	19	105	47	58
FOS	DMSO	0min	3	20	173	91	82
FOS	DMSO	0min	3	21	223	110	113
FOS	DMSO	0min	3	22	366	127	239
FOS	DMSO	0min	3	23	182	70	112
FOS	DMSO	0min	3	24	256	118	138
FOS	DMSO	0min	3	25	141	60	81
FOS	DMSO	30min	3	1	646	205	441
FOS	DMSO	30min	3	2	709	160	549
FOS	DMSO	30min	3	3	453	140	313
FOS	DMSO	30min	3	4	770	463	307
FOS	DMSO	30min	3	5	525	266	259
FOS	DMSO	30min	3	6	240	89	151
FOS	DMSO	30min	3	7	191	69	122
FOS	DMSO	30min	3	8	321	147	174
FOS	DMSO	30min	3	9	184	47	137
FOS	DMSO	30min	3	10	333	113	220
FOS	DMSO	30min	3	11	239	89	150
FOS	DMSO	30min	3	12	288	123	165
FOS	DMSO	30min	3	13	436	195	241
FOS	DMSO	30min	3	14	381	177	205
FOS	DMSO	30min	3	15	510	101	409
FOS	DMSO	30min	3	16	626	165	461
FOS	DMSO	30min	3	17	415	137	278
FOS	DMSO	30min	3	18	233	94	139
FOS	DMSO	30min	3	19	259	42	217
FOS	DMSO	30min	3	20	461	119	342
FOS	DMSO	30min	3	21	302	79	223
FOS	DMSO	30min	3	22	1113	498	615
FOS	DMSO	30min	3	23	533	345	188
FOS	DMSO	30min	3	24	280	120	160
FOS	DMSO	30min	3	25	443	221	222
FOS	DMSO	30min	3	26	308	165	143
FOS	DMSO	30min	3	27	531	261	270
FOS	DMSO	30min	3	28	261	107	154
FOS	DMSO	60min	3	1	586	131	455
FOS	DMSO	60min	3	2	593	110	483
FOS	DMSO	60min	3	3	469	191	278
FOS	DMSO	60min	3	4	468	160	308
FOS	DMSO	60min	3	5	347	102	245
FOS	DMSO	60min	3	6	400	69	331
FOS	DMSO	60min	3	7	620	221	399
FOS	DMSO	60min	3	8	267	102	165
FOS	DMSO	60min	3	9	685	111	574
FOS	DMSO	60min	3	10	976	243	733
FOS	DMSO	60min	3	11	420	145	275
FOS	DMSO	60min	3	12	630	191	439
FOS	DMSO	60min	3	13	367	66	301
FOS	DMSO	60min	3	14	469	136	333
FOS	DMSO	60min	3	15	289	112	177
FOS	DMSO	60min	3	16	663	251	412
FOS	DMSO	60min	3	17	725	329	396
FOS	DMSO	60min	3	18	359	125	234
FOS	DMSO	60min	3	19	758	342	416
FOS	actD	Full_Time	3	1	8	7	1
FOS	actD	Full_Time	3	2	16	13	3
FOS	actD	Full_Time	3	3	11	7	4
FOS	actD	Full_Time	3	4	19	10	9
FOS	actD	Full_Time	3	5	28	22	6
FOS	actD	Full_Time	3	6	20	15	5
FOS	actD	Full_Time	3	7	25	18	7
FOS	actD	Full_Time	3	8	17	9	8
FOS	actD	Full_Time	3	9	20	15	5
FOS	actD	Full_Time	3	10	1	0	1
FOS	actD	Full_Time	3	11	16	14	2
FOS	actD	Full_Time	3	12	10	9	1
FOS	actD	Full_Time	3	13	12	9	3
FOS	actD	Full_Time	3	14	10	3	7
FOS	actD	Full_Time	3	15	12	10	2
FOS	actD	Full_Time	3	16	3	2	1
FOS	actD	Full_Time	3	17	18	7	11
FOS	actD	Full_Time	3	18	27	13	14
FOS	actD	Full_Time	3	19	12	10	2
FOS	actD	Full_Time	3	20	19	12	7
FOS	actD	Full_Time	3	21	38	11	27
FOS	actD	Full_Time	3	22	19	16	3
FOS	actD	Full_Time	3	23	23	16	7
FOS	actD	Full_Time	3	24	15	15	0
FOS	actD	Full_Time	3	25	13	9	4
FOS	actD	0min	3	1	65	36	29
FOS	actD	0min	3	2	230	104	126
FOS	actD	0min	3	3	258	125	133
FOS	actD	0min	3	4	134	49	85
FOS	actD	0min	3	5	104	47	57
FOS	actD	0min	3	6	162	63	96
FOS	actD	0min	3	7	127	75	52
FOS	actD	0min	3	8	260	132	128
FOS	actD	0min	3	9	182	64	118
FOS	actD	0min	3	10	169	76	93
FOS	actD	0min	3	11	247	120	127
FOS	actD	0min	3	12	212	58	154
FOS	actD	0min	3	13	140	82	58
FOS	actD	0min	3	14	201	85	116
FOS	actD	0min	3	15	152	39	1123
FOS	actD	0min	3	16	353	179	174
FOS	actD	0min	3	17	175	82	93
FOS	actD	0min	3	18	266	115	151
FOS	actD	0min	3	19	212	86	126
FOS	actD	0min	3	20	283	165	118
FOS	actD	0min	3	21	164	144	120
FOS	actD	0min	3	22	324	101	223
FOS	actD	0min	3	23	286	105	181
FOS	actD	0min	3	24	162	57	105
FOS	actD	0min	3	25	202	72	230
FOS	actD	0min	3	26	152	56	96
FOS	actD	0min	3	27	275	129	146
FOS	actD	0min	3	28	246	113	133
FOS	actD	0min	3	29	244	158	86
FOS	actD	30min	3	1	77	19	58
FOS	actD	30min	3	2	218	18	200
FOS	actD	30min	3	3	152	47	105
FOS	actD	30min	3	4	159	20	139
FOS	actD	30min	3	5	187	112	75
FOS	actD	30min	3	6	118	49	69
FOS	actD	30min	3	7	347	20	327
FOS	actD	30min	3	8	300	127	173
FOS	actD	30min	3	9	77	18	59
FOS	actD	30min	3	10	420	60	360
FOS	actD	30min	3	11	198	37	161
FOS	actD	30min	3	12	222	51	171
FOS	actD	30min	3	13	250	92	158
FOS	actD	30min	3	14	152	19	133
FOS	actD	30min	3	15	183	45	138
FOS	actD	30min	3	16	307	56	251
FOS	actD	30min	3	17	451	67	384
FOS	actD	30min	3	18	214	77	137
FOS	actD	30min	3	19	131	32	99
FOS	actD	30min	3	20	126	20	106
FOS	actD	30min	3	21	152	11	141
FOS	actD	30min	3	22	198	44	154
FOS	actD	30min	3	23	157	16	131
FOS	actD	30min	3	24	323	107	216
FOS	actD	30min	3	25	520	244	276
FOS	actD	30min	3	26	244	52	192
FOS	actD	30min	3	27	298	82	216
FOS	actD	30min	3	28	210	50	160
FOS	actD	30min	3	29	116	35	81
FOS	actD	60min	3	1	467	99	368
FOS	actD	60min	3	2	331	23	308
FOS	actD	60min	3	3	677	55	622
FOS	actD	60min	3	4	421	69	352
FOS	actD	60min	3	5	297	32	265
FOS	actD	60min	3	6	220	52	168
FOS	actD	60min	3	7	594	72	522
FOS	actD	60min	3	8	157	12	145
FOS	actD	60min	3	9	138	65	173
FOS	actD	60min	3	10	163	35	128
FOS	actD	60min	3	11	352	102	250
FOS	actD	60min	3	12	238	90	248
FOS	actD	60min	3	13	84	17	67
FOS	actD	60min	3	14	122	21	101
FOS	actD	60min	3	15	260	35	225
FOS	actD	60min	3	16	414	73	341
FOS	actD	60min	3	17	247	43	204
FOS	actD	60min	3	18	249	72	177
FOS	actD	60min	3	19	296	99	197
FOS	actD	60min	3	20	126	28	98
FOS	actD	60min	3	21	190	58	132
FOS	actD	60min	3	22	160	37	123
FOS	actD	60min	3	23	142	15	127
FOS	actD	60min	3	24	374	33	341
FOS	actD	60min	3	25	279	33	246
FOS	actD	60min	3	26	336	65	272
FOS	actD	60min	3	27	168	25	143
FOS	actD	60min	3	28	168	30	138
FOS	actD	60min	3	29	246	37	209
FOS	actD	60min	3	30	470	57	413
FOS	actD	60min	3	31	273	131	142
FOS	actD	60min	3	32	488	34	454
FOS	actD	60min	3	33	250	12	238
ZFP36	DMSO	Full_Time	3	1	58	28	30
ZFP36	DMSO	Full_Time	3	2	148	59	89
ZFP36	DMSO	Full_Time	3	3	131	33	98
ZFP36	DMSO	Full_Time	3	4	203	97	106
ZFP36	DMSO	Full_Time	3	5	109	38	71
ZFP36	DMSO	Full_Time	3	6	100	40	60
ZFP36	DMSO	Full_Time	3	7	125	48	77
ZFP36	DMSO	Full_Time	3	8	164	68	96
ZFP36	DMSO	Full_Time	3	9	190	40	69
ZFP36	DMSO	Full_Time	3	10	204	49	155
ZFP36	DMSO	Full_Time	3	11	126	67	59
ZFP36	DMSO	Full_Time	3	12	111	52	59
ZFP36	DMSO	Full_Time	3	13	134	60	74
ZFP36	DMSO	Full_Time	3	14	97	36	61
ZFP36	DMSO	Full_Time	3	15	177	39	139
ZFP36	DMSO	Full_Time	3	16	154	80	74
ZFP36	DMSO	Full_Time	3	17	164	32	132
ZFP36	DMSO	Full_Time	3	18	61	25	36
ZFP36	DMSO	Full_Time	3	19	144	29	115
ZFP36	DMSO	Full_Time	3	20	223	88	135
ZFP36	DMSO	Full_Time	3	21	266	62	204
ZFP36	DMSO	Full_Time	3	22	98	55	43
ZFP36	DMSO	Full_Time	3	23	104	35	69
ZFP36	DMSO	0min	3	1	93	43	50
ZFP36	DMSO	0min	3	2	82	48	34
ZFP36	DMSO	0min	3	3	63	22	41
ZFP36	DMSO	0min	3	4	96	52	44
ZFP36	DMSO	0min	3	5	42	9	33
ZFP36	DMSO	0min	3	6	163	63	100
ZFP36	DMSO	0min	3	7	120	60	60
ZFP36	DMSO	0min	3	8	69	33	36
ZFP36	DMSO	0min	3	9	45	16	25
ZFP36	DMSO	0min	3	10	95	38	57
ZFP36	DMSO	0min	3	11	40	27	13
ZFP36	DMSO	0min	3	12	156	96	60
ZFP36	DMSO	0min	3	13	80	44	36
ZFP36	DMSO	0min	3	14	73	30	43
ZFP36	DMSO	0min	3	15	44	19	25
ZFP36	DMSO	0min	3	16	64	29	35
ZFP36	DMSO	0min	3	17	21	7	14
ZFP36	DMSO	0min	3	18	51	10	41
ZFP36	DMSO	0min	3	19	69	31	38
ZFP36	DMSO	0min	3	20	46	19	27
ZFP36	DMSO	0min	3	21	130	81	49
ZFP36	DMSO	0min	3	22	46	21	25
ZFP36	DMSO	30min	3	1	74	16	58
ZFP36	DMSO	30min	3	2	79	23	56
ZFP36	DMSO	30min	3	3	108	67	41
ZFP36	DMSO	30min	3	4	111	33	78
ZFP36	DMSO	30min	3	5	133	41	92
ZFP36	DMSO	30min	3	6	100	42	58
ZFP36	DMSO	30min	3	7	50	26	24
ZFP36	DMSO	30min	3	8	143	55	88
ZFP36	DMSO	30min	3	9	53	8	45
ZFP36	DMSO	30min	3	10	131	53	78
ZFP36	DMSO	30min	3	11	120	66	54
ZFP36	DMSO	30min	3	12	74	23	51
ZFP36	DMSO	30min	3	13	96	30	66
ZFP36	DMSO	30min	3	14	161	59	102
ZFP36	DMSO	30min	3	15	44	12	32
ZFP36	DMSO	30min	3	16	107	24	83
ZFP36	DMSO	30min	3	17	102	39	63
ZFP36	DMSO	30min	3	18	80	29	51
ZFP36	DMSO	30min	3	19	39	13	26
ZFP36	DMSO	30min	3	20	164	49	115
ZFP36	DMSO	30min	3	21	103	67	36
ZFP36	DMSO	30min	3	22	71	33	38
ZFP36	DMSO	60min	3	1	99	49	50
ZFP36	DMSO	60min	3	2	100	20	80
ZFP36	DMSO	60min	3	3	150	42	108
ZFP36	DMSO	60min	3	4	243	95	148
ZFP36	DMSO	60min	3	5	278	78	200
ZFP36	DMSO	60min	3	6	173	54	119
ZFP36	DMSO	60min	3	7	100	40	60
ZFP36	DMSO	60min	3	8	40	10	30
ZFP36	DMSO	60min	3	9	83	23	60
ZFP36	DMSO	60min	3	10	103	54	58
ZFP36	DMSO	60min	3	11	104	72	32
ZFP36	DMSO	60min	3	12	48	15	33
ZFP36	DMSO	60min	3	13	242	97	145
ZFP36	DMSO	60min	3	14	112	25	87
ZFP36	DMSO	60min	3	15	206	92	114
ZFP36	DMSO	60min	3	16	184	66	118
ZFP36	DMSO	60min	3	17	92	28	64
ZFP36	DMSO	60min	3	18	177	90	87
ZFP36	DMSO	60min	3	19	140	24	116
ZFP36	DMSO	60min	3	20	99	37	62
ZFP36	DMSO	60min	3	21	110	54	56
ZFP36	DMSO	60min	3	22	141	54	87
ZFP36	DMSO	60min	3	23	178	91	87
ZFP36	DMSO	60min	3	24	114	28	86
ZFP36	DMSO	60min	3	25	129	49	80
ZFP36	DMSO	60min	3	26	130	65	65
ZFP36	actD	Full_Time	3	1	7	2	5
ZFP36	actD	Full_Time	3	2	23	6	17
ZFP36	actD	Full_Time	3	3	41	19	22
ZFP36	actD	Full_Time	3	4	9	2	7
ZFP36	actD	Full_Time	3	5	4	0	4
ZFP36	actD	Full_Time	3	6	13	4	9
ZFP36	actD	Full_Time	3	7	4	1	3
ZFP36	actD	Full_Time	3	8	14	7	7
ZFP36	actD	Full_Time	3	9	10	7	3
ZFP36	actD	Full_Time	3	10	20	10	10
ZFP36	actD	Full_Time	3	11	10	5	5
ZFP36	actD	Full_Time	3	12	12	7	5
ZFP36	actD	Full_Time	3	13	8	5	3
ZFP36	actD	Full_Time	3	14	10	4	6
ZFP36	actD	Full_Time	3	15	9	5	4
ZFP36	actD	Full_Time	3	16	11	4	7
ZFP36	actD	Full_Time	3	17	7	4	3
ZFP36	actD	Full_Time	3	18	5	0	5
ZFP36	actD	Full_Time	3	19	36	20	16
ZFP36	actD	Full_Time	3	20	23	14	9
ZFP36	actD	Full_Time	3	21	28	5	3
ZFP36	actD	Full_Time	3	22	22	8	14
ZFP36	actD	Full_Time	3	23	5	4	1
ZFP36	actD	Full_Time	3	24	40	14	26
ZFP36	actD	Full_Time	3	25	35	7	28
ZFP36	actD	0min	3	1	44	30	14
ZFP36	actD	0min	3	2	39	16	23
ZFP36	actD	0min	3	3	91	27	64
ZFP36	actD	0min	3	4	66	27	39
ZFP36	actD	0min	3	5	238	74	164
ZFP36	actD	0min	3	6	37	9	28
ZFP36	actD	0min	3	7	47	13	34
ZFP36	actD	0min	3	8	49	16	33
ZFP36	actD	0min	3	9	51	24	27
ZFP36	actD	0min	3	10	57	23	34
ZFP36	actD	0min	3	11	85	37	48
ZFP36	actD	0min	3	12	221	108	113
ZFP36	actD	0min	3	13	180	52	128
ZFP36	actD	0min	3	14	81	23	58
ZFP36	actD	0min	3	15	88	39	49
ZFP36	actD	0min	3	16	31	15	16
ZFP36	actD	0min	3	17	68	22	46
ZFP36	actD	0min	3	18	43	13	30
ZFP36	actD	0min	3	19	79	19	51
ZFP36	actD	0min	3	20	56	28	28
ZFP36	actD	0min	3	21	55	22	33
ZFP36	actD	0min	3	22	54	11	43
ZFP36	actD	0min	3	23	49	27	22
ZFP36	actD	0min	3	24	109	43	66
ZFP36	actD	0min	3	25	33	11	22
ZFP36	actD	0min	3	26	55	24	31
ZFP36	actD	0min	3	27	210	105	105
ZFP36	actD	30min	3	1	11	1	10
ZFP36	actD	30min	3	2	42	8	34
ZFP36	actD	30min	3	3	68	9	59
ZFP36	actD	30min	3	4	34	5	29
ZFP36	actD	30min	3	5	75	14	61
ZFP36	actD	30min	3	6	208	64	144
ZFP36	actD	30min	3	7	69	12	57
ZFP36	actD	30min	3	8	26	2	24
ZFP36	actD	30min	3	9	45	10	35
ZFP36	actD	30min	3	10	28	5	23
ZFP36	actD	30min	3	11	66	16	50
ZFP36	actD	30min	3	12	24	3	21
ZFP36	actD	30min	3	13	42	10	32
ZFP36	actD	30min	3	14	46	22	24
ZFP36	actD	30min	3	15	55	20	35
ZFP36	actD	30min	3	16	123	55	68
ZFP36	actD	30min	3	17	71	9	62
ZFP36	actD	30min	3	18	81	9	72
ZFP36	actD	30min	3	19	33	3	30
ZFP36	actD	30min	3	20	117	10	107
ZFP36	actD	30min	3	21	76	13	63
ZFP36	actD	30min	3	22	70	18	52
ZFP36	actD	30min	3	23	75	25	50
ZFP36	actD	30min	3	24	33	12	21
ZFP36	actD	30min	3	25	43	11	34
ZFP36	actD	30min	3	26	48	10	38
ZFP36	actD	30min	3	27	97	14	83
ZFP36	actD	60min	3	1	31	7	24
ZFP36	actD	60min	3	2	81	16	65
ZFP36	actD	60min	3	3	38	3	35
ZFP36	actD	60min	3	4	56	12	44
ZFP36	actD	60min	3	5	97	22	75
ZFP36	actD	60min	3	6	60	23	37
ZFP36	actD	60min	3	7	63	32	31
ZFP36	actD	60min	3	8	75	21	54
ZFP36	actD	60min	3	9	57	9	48
ZFP36	actD	60min	3	10	52	20	32
ZFP36	actD	60min	3	11	58	13	45
ZFP36	actD	60min	3	12	22	4	18
ZFP36	actD	60min	3	13	43	10	33
ZFP36	actD	60min	3	14	80	22	58
ZFP36	actD	60min	3	15	59	10	49
ZFP36	actD	60min	3	16	39	4	35
ZFP36	actD	60min	3	17	25	6	19
ZFP36	actD	60min	3	18	72	10	62
ZFP36	actD	60min	3	19	102	29	73
ZFP36	actD	60min	3	20	88	15	73
ZFP36	actD	60min	3	21	67	6	61
ZFP36	actD	60min	3	22	89	19	70
ZFP36	actD	60min	3	23	61	11	50
ZFP36	actD	60min	3	24	161	24	137
ZFP36	actD	60min	3	25	105	21	84
ZFP36	actD	60min	3	26	83	11	72
ZFP36	actD	60min	3	27	102	21	82
ZFP36	actD	60min	3	28	70	9	61
